# Spatial growth in food-like matrices differentially modulates food-related stress responses but enhances digestive tolerance in major foodborne pathogens

**DOI:** 10.64898/2026.03.05.710002

**Authors:** Elodie Hoch, Christina Nielsen-Leroux, Laurent Guillier, Bernard Hezard, Romain Briandet, Lysiane Omhover-Fougy

## Abstract

Foods are spatially structured and heterogeneous matrices in which microbial pathogens predominantly grow as immobilised microcolonies rather than planktonic free cells. However, most predictive microbiology and risk assessment models rely on homogeneous liquid cultures, potentially overlooking spatial effects on stress adaptation. Here, we investigated how growth within food-like semi-solid matrices influences stress adaptation and digestive tolerance of major foodborne pathogens. We compared planktonic and spatialised lifestyles across multiple species exposed to salt and organic acid stresses. Spatial growth profoundly altered growth dynamics in a stress- and species-dependent manner. Notably, spatial growth markedly enhanced tolerance to simulated gastrointestinal stresses *in vitro*, particularly under acidic conditions. This protective effect was further confirmed *in vivo* within the acidic midgut of *Hermetia illucens* larvae. Our findings demonstrate that spatial organisation generates distinct physiological states that increase pathogen resilience, highlighting the need to integrate spatialisation into predictive models and quantitative microbial risk assessment.

## Supplementary Table 1 for "Spatial growth in food-like matrices differentially modulates food-related stress responses but enhances digestive tolerance in major foodborne pathogens" (part 4 of 9)

### Sheet: Ye (continued)
Yersinia enterocolitica
38.2436	1.331	1.333	1.333	1.28	1.263	1.28	1.294	1.299	1.308	1.30233	0.0258844	1.018	1.035	0.991	1.025	1.041	1.068	1.032	1.013	1.017	1.02667	0.0213366	0.908	0.892	0.883	0.929	0.934	0.916	0.859	0.83	0.821	0.885778	0.0413394	0.435	0.409	0.495	0.47	0.393	0.404	0.39	0.495	0.166	0.406333	0.0992572	0.12	0.133	0.135	0.224	0.167	0.139	0.166	0.166	0.153	0.155889	0.0306368	1.223	1.246	1.246	1.359	1.341	1.359	1.326	1.333	1.373	1.31178	0.0572817	1.186	1.193	1.204	1.217	1.213	1.206	1.218	1.228	1.23	1.21056	0.0148333	1.076	1.058	1.085	1.104	1.103	1.125	1.144	1.126	1.103	1.10267	0.0268608	0.997	0.999	1.009	1.009	1.029	1.017	1.042	1.036	1.004	1.01578	0.0163461	0.921	0.962	0.978	0.965	0.953	0.984	0.971	1.02	0.957	0.967889	0.0266198	0.791	0.786	0.795	0.816	0.8	0.82	0.811	0.832	0.8	0.805667	0.0150582	1.246	1.239	1.234	1.288	1.296	1.31	1.414	1.414	1.408	1.31656	0.0761924	1.284	1.269	1.29	1.33	1.368	1.339	1.366	1.345	1.363	1.32822	0.0379861	1.286	1.287	1.24	1.301	1.296	1.337	1.38	1.324	1.34	1.31011	0.040322	1.272	1.249	1.248	1.252	1.272	1.284	1.31	1.311	1.313	1.279	0.0270509	1.177	1.173	1.136	1.13	1.193	1.183	1.196	1.232	1.263	1.187	0.0419524	1.127	1.082	1.088	1.096	1.117	1.099	1.13	1.103	1.12	1.10689	0.0172659
38.3653	1.332	1.338	1.332	1.281	1.267	1.281	1.299	1.296	1.315	1.30456	0.0258801	1.021	1.039	0.995	1.027	1.041	1.067	1.032	1.015	1.021	1.02867	0.0199374	0.908	0.899	0.883	0.93	0.935	0.917	0.862	0.832	0.824	0.887778	0.040724	0.44	0.415	0.499	0.473	0.395	0.407	0.392	0.498	0.165	0.409333	0.100709	0.122	0.135	0.137	0.225	0.167	0.139	0.165	0.166	0.152	0.156444	0.0302577	1.225	1.248	1.249	1.359	1.341	1.363	1.33	1.33	1.359	1.31156	0.054932	1.187	1.186	1.192	1.22	1.215	1.211	1.221	1.233	1.235	1.21111	0.0187713	1.079	1.061	1.087	1.107	1.106	1.129	1.139	1.13	1.103	1.10456	0.0257396	1.001	1.002	1.01	1.011	1.032	1.023	1.046	1.039	1.013	1.01967	0.0162173	0.924	0.964	0.981	0.968	0.956	0.989	0.974	1.028	0.962	0.971778	0.0279499	0.796	0.791	0.798	0.817	0.801	0.821	0.811	0.836	0.802	0.808111	0.0144087	1.246	1.243	1.235	1.289	1.3	1.312	1.422	1.418	1.411	1.31956	0.0777353	1.285	1.27	1.292	1.331	1.367	1.341	1.369	1.348	1.371	1.33044	0.0388655	1.287	1.289	1.243	1.302	1.297	1.416	1.381	1.329	1.343	1.32078	0.0528838	1.274	1.251	1.25	1.255	1.274	1.288	1.313	1.319	1.318	1.28244	0.0285093	1.177	1.174	1.138	1.134	1.198	1.185	1.197	1.24	1.268	1.19011	0.0432823	1.127	1.085	1.088	1.098	1.118	1.101	1.131	1.103	1.121	1.108	0.0168152
38.4867	1.336	1.337	1.336	1.282	1.27	1.285	1.299	1.31	1.316	1.30789	0.025512	1.021	1.04	0.995	1.027	1.044	1.07	1.031	1.012	1.021	1.029	0.0212368	0.91	0.899	0.883	0.932	0.937	0.92	0.865	0.833	0.827	0.889556	0.0406882	0.442	0.416	0.502	0.475	0.396	0.407	0.395	0.5	0.165	0.410889	0.101425	0.122	0.135	0.137	0.226	0.169	0.14	0.165	0.166	0.152	0.156889	0.0305632	1.225	1.248	1.251	1.367	1.341	1.376	1.332	1.335	1.347	1.31356	0.0564361	1.189	1.195	1.197	1.222	1.217	1.213	1.226	1.236	1.24	1.215	0.0181797	1.081	1.062	1.088	1.107	1.108	1.13	1.144	1.129	1.105	1.106	0.0260768	1.001	1.004	1.011	1.012	1.034	1.022	1.047	1.041	1.01	1.02022	0.0167016	0.926	0.965	0.981	0.967	0.956	0.989	0.975	1.029	0.962	0.972222	0.0277794	0.795	0.791	0.798	0.816	0.802	0.822	0.811	0.836	0.802	0.808111	0.0145038	1.249	1.249	1.237	1.293	1.3	1.316	1.419	1.419	1.414	1.32178	0.0762607	1.289	1.273	1.294	1.333	1.369	1.342	1.365	1.351	1.368	1.33156	0.0370611	1.291	1.294	1.243	1.3	1.303	1.343	1.387	1.33	1.349	1.31556	0.0417076	1.277	1.254	1.251	1.257	1.278	1.294	1.316	1.324	1.321	1.28578	0.0292992	1.18	1.176	1.14	1.137	1.199	1.19	1.197	1.238	1.256	1.19033	0.0393605	1.129	1.084	1.088	1.101	1.12	1.104	1.13	1.109	1.122	1.10967	0.0168893
38.6083	1.34	1.337	1.344	1.29	1.273	1.288	1.306	1.307	1.321	1.31178	0.0253859	1.022	1.042	0.998	1.027	1.043	1.073	1.038	1.011	1.026	1.03111	0.0214735	0.913	0.905	0.884	0.933	0.938	0.922	0.869	0.838	0.833	0.892778	0.0391975	0.445	0.419	0.506	0.478	0.399	0.409	0.399	0.504	0.166	0.413889	0.10224	0.123	0.136	0.138	0.227	0.169	0.139	0.166	0.167	0.154	0.157667	0.0306431	1.229	1.251	1.255	1.372	1.344	1.379	1.342	1.343	1.37	1.32056	0.0586709	1.192	1.191	1.194	1.227	1.221	1.216	1.225	1.239	1.244	1.21656	0.0200693	1.083	1.064	1.092	1.111	1.111	1.134	1.147	1.13	1.11	1.10911	0.0262414	1.003	1.006	1.013	1.015	1.038	1.027	1.043	1.042	1.009	1.02178	0.0159591	0.927	0.967	0.985	0.969	0.96	0.993	0.979	1.024	0.966	0.974444	0.0263349	0.797	0.793	0.801	0.818	0.803	0.826	0.811	0.839	0.806	0.810444	0.0148502	1.251	1.248	1.24	1.296	1.304	1.314	1.421	1.421	1.418	1.32367	0.0767284	1.288	1.276	1.297	1.334	1.373	1.347	1.374	1.359	1.372	1.33556	0.0390292	1.294	1.297	1.244	1.303	1.301	1.34	1.392	1.333	1.349	1.317	0.0420476	1.278	1.256	1.252	1.257	1.28	1.295	1.321	1.308	1.327	1.286	0.0284341	1.182	1.177	1.141	1.14	1.194	1.189	1.202	1.246	1.263	1.19267	0.0413763	1.13	1.086	1.092	1.103	1.116	1.106	1.13	1.111	1.122	1.11067	0.0155804
38.73	1.344	1.343	1.346	1.294	1.277	1.292	1.297	1.308	1.32	1.31344	0.0259235	1.024	1.042	0.999	1.029	1.045	1.073	1.036	1.013	1.03	1.03233	0.0208926	0.914	0.906	0.887	0.936	0.94	0.925	0.873	0.84	0.835	0.895111	0.0391486	0.448	0.422	0.513	0.481	0.4	0.411	0.4	0.507	0.166	0.416444	0.103688	0.124	0.137	0.139	0.229	0.17	0.14	0.166	0.166	0.153	0.158222	0.0308617	1.229	1.253	1.256	1.365	1.349	1.381	1.336	1.347	1.364	1.32	0.0574173	1.193	1.19	1.208	1.229	1.22	1.218	1.23	1.245	1.244	1.21967	0.0198683	1.083	1.066	1.093	1.112	1.113	1.135	1.149	1.136	1.111	1.11089	0.0268861	1.005	1.008	1.014	1.015	1.037	1.028	1.045	1.047	1.015	1.02378	0.0159435	0.929	0.968	0.986	0.971	0.961	0.993	0.979	1.033	0.964	0.976	0.0280936	0.8	0.796	0.804	0.818	0.804	0.825	0.813	0.842	0.806	0.812	0.0144482	1.25	1.25	1.243	1.296	1.309	1.319	1.429	1.426	1.425	1.32744	0.0791124	1.289	1.278	1.299	1.342	1.374	1.344	1.374	1.357	1.38	1.33744	0.0391922	1.297	1.299	1.249	1.306	1.305	1.349	1.392	1.337	1.354	1.32089	0.0416757	1.282	1.258	1.256	1.258	1.285	1.297	1.322	1.333	1.328	1.291	0.0309233	1.182	1.179	1.142	1.139	1.203	1.191	1.201	1.248	1.271	1.19511	0.0434035	1.13	1.094	1.092	1.104	1.12	1.107	1.135	1.111	1.124	1.113	0.0152725
38.8517	1.34	1.348	1.35	1.297	1.281	1.296	1.311	1.313	1.326	1.318	0.0245967	1.027	1.045	1.001	1.031	1.049	1.076	1.042	1.016	1.032	1.03544	0.0213021	0.917	0.909	0.889	0.936	0.941	0.926	0.879	0.845	0.842	0.898222	0.0369891	0.451	0.426	0.516	0.485	0.404	0.414	0.404	0.508	0.166	0.419333	0.104428	0.124	0.14	0.141	0.231	0.17	0.14	0.166	0.166	0.153	0.159	0.0310443	1.23	1.255	1.257	1.374	1.357	1.383	1.339	1.342	1.37	1.323	0.0589619	1.195	1.2	1.2	1.231	1.229	1.226	1.232	1.247	1.25	1.22333	0.0204206	1.085	1.068	1.096	1.117	1.118	1.139	1.152	1.136	1.116	1.11411	0.0270714	1.007	1.008	1.015	1.02	1.042	1.033	1.047	1.046	1.015	1.02589	0.0162361	0.93	0.972	0.989	0.976	0.964	0.997	0.982	1.037	0.968	0.979444	0.0287233	0.801	0.798	0.805	0.821	0.806	0.828	0.814	0.842	0.808	0.813667	0.0142916	1.255	1.258	1.244	1.297	1.312	1.318	1.425	1.434	1.427	1.33	0.078272	1.295	1.283	1.301	1.345	1.372	1.353	1.379	1.365	1.38	1.34144	0.0383083	1.298	1.303	1.254	1.309	1.309	1.347	1.393	1.339	1.356	1.32311	0.0403096	1.283	1.261	1.26	1.262	1.286	1.299	1.321	1.333	1.332	1.293	0.0299249	1.184	1.182	1.144	1.142	1.204	1.193	1.204	1.247	1.287	1.19856	0.0459894	1.133	1.089	1.093	1.106	1.12	1.107	1.137	1.111	1.126	1.11356	0.0167937
38.9733	1.348	1.343	1.363	1.3	1.285	1.3	1.323	1.314	1.333	1.32322	0.0257574	1.031	1.049	1.004	1.032	1.05	1.075	1.045	1.016	1.034	1.03733	0.0206761	0.918	0.914	0.889	0.938	0.943	0.928	0.882	0.847	0.845	0.900444	0.0368684	0.453	0.43	0.52	0.485	0.405	0.417	0.409	0.514	0.169	0.422444	0.104614	0.126	0.139	0.141	0.233	0.173	0.14	0.169	0.168	0.155	0.160444	0.0316706	1.233	1.257	1.261	1.38	1.358	1.384	1.345	1.343	1.382	1.327	0.0599124	1.197	1.201	1.202	1.237	1.23	1.226	1.234	1.251	1.249	1.22522	0.0205899	1.089	1.071	1.098	1.119	1.119	1.139	1.153	1.139	1.117	1.116	0.0262774	1.005	1.009	1.016	1.022	1.044	1.037	1.052	1.049	1.019	1.02811	0.0176949	0.932	0.974	0.99	0.977	0.966	1	0.982	1.032	0.97	0.980333	0.0270463	0.804	0.801	0.808	0.821	0.806	0.828	0.816	0.846	0.807	0.815222	0.0144808	1.261	1.261	1.246	1.301	1.313	1.323	1.428	1.372	1.432	1.32633	0.0701855	1.296	1.289	1.304	1.345	1.379	1.354	1.377	1.364	1.382	1.34333	0.0373898	1.3	1.306	1.252	1.316	1.311	1.356	1.397	1.339	1.357	1.326	0.0417552	1.286	1.264	1.261	1.265	1.287	1.301	1.327	1.34	1.331	1.29578	0.0306952	1.185	1.183	1.146	1.146	1.216	1.196	1.205	1.253	1.289	1.20211	0.0465469	1.133	1.089	1.094	1.109	1.122	1.111	1.137	1.111	1.127	1.11478	0.0165286
39.0947	1.349	1.347	1.352	1.299	1.286	1.301	1.311	1.325	1.328	1.322	0.0242023	1.031	1.052	1.002	1.037	1.057	1.087	1.045	1.02	1.033	1.04044	0.0241045	0.922	0.917	0.893	0.942	0.943	0.931	0.886	0.852	0.849	0.903889	0.0359877	0.455	0.432	0.527	0.488	0.407	0.419	0.41	0.517	0.169	0.424889	0.106011	0.126	0.141	0.142	0.235	0.173	0.141	0.169	0.169	0.155	0.161222	0.0319561	1.237	1.258	1.263	1.388	1.364	1.384	1.349	1.347	1.376	1.32956	0.0597099	1.199	1.206	1.207	1.238	1.23	1.226	1.233	1.256	1.259	1.22822	0.0213411	1.09	1.072	1.1	1.119	1.123	1.141	1.156	1.14	1.119	1.11778	0.0267104	1.004	1.01	1.017	1.022	1.042	1.038	1.054	1.05	1.023	1.02889	0.0177865	0.934	0.976	0.992	0.977	0.966	1	0.982	1.037	0.971	0.981667	0.0278164	0.804	0.801	0.809	0.822	0.808	0.831	0.816	0.847	0.811	0.816556	0.0146894	1.264	1.26	1.248	1.304	1.316	1.326	1.434	1.431	1.435	1.33533	0.0779856	1.298	1.287	1.307	1.344	1.383	1.356	1.385	1.368	1.387	1.34611	0.0394729	1.302	1.308	1.259	1.316	1.314	1.354	1.406	1.344	1.363	1.32956	0.0424208	1.289	1.264	1.265	1.267	1.29	1.307	1.328	1.339	1.338	1.29856	0.0308428	1.187	1.186	1.148	1.148	1.217	1.2	1.208	1.26	1.288	1.20467	0.0464677	1.135	1.094	1.096	1.111	1.123	1.11	1.141	1.113	1.13	1.117	0.0164924
39.2164	1.35	1.348	1.34	1.306	1.289	1.306	1.32	1.332	1.342	1.32589	0.021659	1.033	1.054	1.008	1.037	1.055	1.086	1.05	1.022	1.04	1.04278	0.0222866	0.924	0.919	0.894	0.944	0.946	0.933	0.891	0.859	0.855	0.907222	0.0343358	0.457	0.435	0.531	0.49	0.409	0.42	0.414	0.52	0.169	0.427222	0.106948	0.128	0.142	0.143	0.236	0.174	0.141	0.169	0.169	0.155	0.161889	0.0318687	1.238	1.261	1.265	1.388	1.361	1.395	1.337	1.351	1.38	1.33067	0.0601934	1.201	1.208	1.208	1.243	1.238	1.229	1.235	1.258	1.262	1.23133	0.0219659	1.092	1.074	1.102	1.123	1.126	1.145	1.166	1.145	1.126	1.12211	0.0287899	1.004	1.01	1.017	1.025	1.046	1.04	1.057	1.055	1.024	1.03089	0.0193936	0.937	0.976	0.993	0.978	0.968	1.002	0.987	1.049	0.975	0.985	0.0301579	0.805	0.801	0.809	0.824	0.809	0.832	0.82	0.85	0.813	0.818111	0.0154308	1.264	1.265	1.249	1.308	1.318	1.328	1.442	1.442	1.44	1.33956	0.0807312	1.304	1.29	1.311	1.349	1.39	1.358	1.387	1.372	1.386	1.34967	0.0388104	1.306	1.31	1.262	1.318	1.315	1.358	1.407	1.349	1.364	1.33211	0.0420697	1.289	1.27	1.267	1.269	1.292	1.309	1.331	1.336	1.339	1.30022	0.0295668	1.19	1.186	1.15	1.148	1.217	1.199	1.209	1.266	1.295	1.20667	0.0485438	1.136	1.094	1.097	1.112	1.124	1.11	1.142	1.118	1.13	1.11811	0.0165714
39.3381	1.35	1.35	1.359	1.305	1.291	1.308	1.329	1.325	1.346	1.32922	0.0238421	1.035	1.054	1.009	1.037	1.064	1.091	1.05	1.022	1.038	1.04444	0.0240266	0.925	0.923	0.907	0.945	0.947	0.936	0.894	0.861	0.857	0.910556	0.0337939	0.459	0.439	0.535	0.493	0.411	0.422	0.416	0.522	0.169	0.429556	0.107889	0.128	0.143	0.144	0.238	0.175	0.142	0.169	0.169	0.155	0.162556	0.0322688	1.237	1.263	1.266	1.388	1.371	1.39	1.352	1.353	1.377	1.333	0.0602287	1.202	1.21	1.212	1.243	1.239	1.231	1.243	1.258	1.265	1.23367	0.0218403	1.095	1.076	1.104	1.124	1.129	1.147	1.158	1.147	1.123	1.12256	0.0268473	1.006	1.011	1.02	1.025	1.046	1.041	1.056	1.056	1.024	1.03167	0.018715	0.938	0.976	0.994	0.98	0.97	1.004	0.989	1.035	0.976	0.984667	0.0264055	0.808	0.805	0.812	0.824	0.811	0.833	0.82	0.85	0.811	0.819333	0.0144741	1.27	1.269	1.253	1.307	1.322	1.333	1.444	1.444	1.444	1.34289	0.0801131	1.305	1.293	1.312	1.352	1.39	1.36	1.387	1.371	1.393	1.35144	0.0388301	1.309	1.314	1.263	1.317	1.32	1.356	1.413	1.351	1.365	1.33422	0.042611	1.293	1.273	1.27	1.27	1.292	1.311	1.334	1.335	1.339	1.30189	0.0287943	1.19	1.188	1.153	1.151	1.219	1.205	1.212	1.264	1.294	1.20844	0.047003	1.138	1.093	1.1	1.114	1.128	1.115	1.144	1.119	1.132	1.12033	0.0169485
39.4597	1.354	1.352	1.359	1.308	1.293	1.311	1.33	1.333	1.332	1.33022	0.0227144	1.035	1.053	1.01	1.036	1.06	1.088	1.05	1.021	1.036	1.04322	0.0229062	0.929	0.923	0.896	0.946	0.947	0.938	0.893	0.862	0.856	0.91	0.0347922	0.463	0.44	0.539	0.495	0.413	0.424	0.417	0.523	0.168	0.431333	0.10901	0.129	0.145	0.145	0.239	0.177	0.141	0.168	0.168	0.154	0.162889	0.0323861	1.242	1.266	1.271	1.388	1.374	1.398	1.359	1.355	1.391	1.33822	0.0610569	1.205	1.213	1.21	1.247	1.242	1.235	1.244	1.261	1.266	1.23589	0.0221159	1.098	1.079	1.107	1.129	1.132	1.151	1.162	1.146	1.124	1.12533	0.0267395	1.009	1.014	1.023	1.029	1.05	1.044	1.06	1.054	1.027	1.03444	0.018201	0.94	0.977	0.994	0.981	0.971	1.005	0.989	1.04	0.979	0.986222	0.0270314	0.811	0.807	0.814	0.825	0.811	0.835	0.822	0.852	0.814	0.821222	0.0144376	1.27	1.27	1.255	1.315	1.324	1.334	1.449	1.443	1.446	1.34511	0.0801817	1.308	1.296	1.315	1.358	1.396	1.362	1.396	1.379	1.396	1.35622	0.0402392	1.308	1.316	1.266	1.323	1.32	1.364	1.415	1.354	1.368	1.33711	0.0431145	1.295	1.274	1.272	1.272	1.296	1.311	1.335	1.342	1.34	1.30411	0.0292466	1.192	1.189	1.155	1.155	1.271	1.203	1.218	1.272	1.295	1.21667	0.0516212	1.14	1.094	1.101	1.114	1.128	1.116	1.142	1.116	1.134	1.12056	0.0167564
39.5811	1.356	1.358	1.372	1.313	1.298	1.315	1.333	1.339	1.348	1.33689	0.0243641	1.038	1.059	1.009	1.037	1.049	1.082	1.051	1.019	1.037	1.04233	0.0215116	0.93	0.927	0.897	0.947	0.946	0.938	0.898	0.866	0.864	0.912556	0.0324889	0.466	0.445	0.545	0.497	0.413	0.425	0.421	0.528	0.171	0.434556	0.109618	0.13	0.145	0.146	0.24	0.176	0.14	0.171	0.171	0.155	0.163778	0.0326258	1.241	1.268	1.273	1.397	1.375	1.397	1.361	1.361	1.383	1.33956	0.0611619	1.207	1.219	1.217	1.25	1.247	1.239	1.25	1.266	1.268	1.24033	0.0217025	1.1	1.081	1.11	1.132	1.134	1.154	1.163	1.153	1.129	1.12844	0.0271437	1.014	1.017	1.026	1.031	1.053	1.047	1.062	1.059	1.026	1.03722	0.0182741	0.943	0.978	0.998	0.984	0.974	1.008	0.993	1.048	0.98	0.989556	0.0285136	0.811	0.807	0.815	0.827	0.813	0.837	0.822	0.854	0.812	0.822	0.0152069	1.272	1.274	1.258	1.317	1.328	1.338	1.449	1.454	1.447	1.34856	0.08066	1.31	1.299	1.318	1.359	1.393	1.369	1.398	1.381	1.397	1.35822	0.0393407	1.312	1.318	1.268	1.328	1.322	1.362	1.42	1.357	1.372	1.33989	0.0434697	1.297	1.276	1.274	1.274	1.298	1.313	1.34	1.342	1.346	1.30667	0.0299792	1.194	1.194	1.157	1.155	1.223	1.207	1.213	1.275	1.302	1.21333	0.0488902	1.139	1.095	1.101	1.117	1.131	1.115	1.146	1.119	1.136	1.12211	0.0173021
39.7028	1.362	1.363	1.361	1.318	1.3	1.319	1.322	1.337	1.342	1.336	0.0228364	1.039	1.06	1.013	1.043	1.064	1.088	1.055	1.024	1.04	1.04733	0.0224054	0.932	0.927	0.896	0.95	0.95	0.942	0.902	0.868	0.868	0.915	0.0327109	0.468	0.448	0.551	0.503	0.414	0.427	0.424	0.531	0.17	0.437333	0.111443	0.131	0.147	0.147	0.243	0.178	0.143	0.17	0.17	0.155	0.164889	0.03296	1.246	1.27	1.276	1.401	1.382	1.405	1.363	1.368	1.385	1.344	0.0619839	1.209	1.22	1.216	1.255	1.251	1.243	1.253	1.269	1.274	1.24333	0.0233399	1.102	1.084	1.113	1.135	1.138	1.158	1.168	1.156	1.132	1.13178	0.0277434	1.016	1.021	1.029	1.033	1.055	1.049	1.063	1.062	1.03	1.03978	0.0177678	0.945	0.979	1	0.986	0.976	1.008	0.996	1.061	0.984	0.992778	0.0312761	0.815	0.811	0.818	0.829	0.815	0.839	0.822	0.857	0.816	0.824667	0.0148745	1.273	1.276	1.258	1.317	1.33	1.339	1.454	1.454	1.45	1.35011	0.0814792	1.31	1.302	1.322	1.363	1.398	1.375	1.396	1.387	1.401	1.36156	0.0397967	1.315	1.323	1.275	1.33	1.323	1.368	1.419	1.361	1.376	1.34333	0.0421159	1.301	1.279	1.276	1.273	1.302	1.314	1.341	1.336	1.347	1.30767	0.0287315	1.195	1.194	1.158	1.158	1.223	1.21	1.216	1.28	1.302	1.21511	0.049019	1.141	1.097	1.103	1.118	1.129	1.118	1.146	1.122	1.136	1.12333	0.0165227
39.8244	1.363	1.362	1.374	1.32	1.304	1.323	1.329	1.34	1.354	1.341	0.0236167	1.041	1.063	1.016	1.044	1.065	1.099	1.059	1.023	1.043	1.05033	0.0248143	0.932	0.932	0.897	0.953	0.953	0.943	0.905	0.87	0.871	0.917333	0.0327605	0.47	0.452	0.553	0.505	0.418	0.43	0.426	0.532	0.169	0.439444	0.112205	0.132	0.149	0.148	0.244	0.178	0.143	0.169	0.169	0.153	0.165	0.0329848	1.25	1.272	1.278	1.404	1.39	1.399	1.36	1.37	1.386	1.34544	0.0610269	1.212	1.223	1.213	1.261	1.254	1.242	1.255	1.267	1.274	1.24456	0.0233619	1.104	1.084	1.114	1.137	1.142	1.161	1.168	1.158	1.133	1.13344	0.0281341	1.018	1.021	1.031	1.034	1.056	1.051	1.067	1.066	1.032	1.04178	0.0186399	0.946	0.98	1.002	0.987	0.977	1.01	0.997	1.05	0.987	0.992889	0.0281533	0.815	0.812	0.819	0.829	0.817	0.839	0.825	0.858	0.819	0.825889	0.0145726	1.272	1.28	1.26	1.319	1.332	1.344	1.459	1.46	1.456	1.35356	0.0832978	1.314	1.305	1.326	1.363	1.398	1.375	1.405	1.389	1.403	1.36422	0.0395752	1.317	1.325	1.274	1.333	1.328	1.372	1.424	1.365	1.378	1.34622	0.0434505	1.302	1.281	1.283	1.275	1.302	1.318	1.345	1.346	1.35	1.31133	0.0297741	1.195	1.196	1.159	1.159	1.236	1.215	1.22	1.282	1.306	1.21867	0.0501847	1.142	1.101	1.102	1.118	1.131	1.119	1.148	1.124	1.137	1.12467	0.0165378
39.9461	1.365	1.367	1.379	1.323	1.307	1.324	1.333	1.34	1.346	1.34267	0.023796	1.044	1.062	1.018	1.041	1.07	1.096	1.057	1.029	1.045	1.05133	0.023184	0.935	0.934	0.898	0.953	0.954	0.945	0.905	0.874	0.874	0.919111	0.0320642	0.472	0.453	0.559	0.508	0.421	0.432	0.428	0.535	0.17	0.442	0.113157	0.132	0.15	0.149	0.245	0.18	0.145	0.17	0.17	0.154	0.166111	0.0330811	1.25	1.273	1.281	1.405	1.382	1.41	1.367	1.367	1.413	1.34978	0.0641147	1.214	1.225	1.218	1.264	1.255	1.249	1.252	1.274	1.275	1.24733	0.0232056	1.104	1.086	1.116	1.141	1.144	1.165	1.174	1.159	1.141	1.13667	0.0292575	1.015	1.02	1.031	1.037	1.056	1.054	1.067	1.064	1.032	1.04178	0.0190642	0.946	0.984	1.005	0.987	0.978	1.012	0.999	1.057	0.986	0.994889	0.0300102	0.819	0.815	0.822	0.831	0.817	0.84	0.826	0.859	0.817	0.827333	0.0143265	1.279	1.283	1.26	1.321	1.333	1.345	1.46	1.457	1.461	1.35544	0.0824532	1.315	1.298	1.329	1.367	1.399	1.382	1.405	1.389	1.408	1.36578	0.0414632	1.32	1.329	1.276	1.333	1.33	1.371	1.43	1.367	1.38	1.34844	0.0440372	1.304	1.283	1.283	1.276	1.308	1.323	1.345	1.361	1.35	1.31478	0.0317087	1.198	1.198	1.161	1.16	1.22	1.213	1.222	1.282	1.304	1.21756	0.0486675	1.143	1.102	1.103	1.121	1.132	1.117	1.151	1.127	1.141	1.12633	0.0172699
40.0675	1.365	1.366	1.379	1.324	1.308	1.327	1.342	1.341	1.357	1.34544	0.0231793	1.043	1.066	1.021	1.041	1.063	1.097	1.061	1.031	1.048	1.05233	0.0224778	0.937	0.935	0.9	0.955	0.955	0.947	0.907	0.876	0.878	0.921111	0.0315256	0.474	0.456	0.563	0.508	0.421	0.434	0.432	0.538	0.171	0.444111	0.11371	0.133	0.149	0.149	0.247	0.18	0.145	0.171	0.171	0.155	0.166667	0.0336006	1.25	1.276	1.282	1.422	1.38	1.413	1.373	1.375	1.413	1.35378	0.0662831	1.215	1.233	1.224	1.268	1.257	1.253	1.257	1.276	1.281	1.25156	0.0230115	1.105	1.087	1.116	1.142	1.145	1.167	1.176	1.161	1.142	1.13789	0.0297256	1.016	1.021	1.031	1.038	1.061	1.056	1.073	1.07	1.037	1.04478	0.020951	0.948	0.985	1.004	0.987	0.98	1.012	1.002	1.052	0.988	0.995333	0.0280936	0.817	0.814	0.821	0.831	0.818	0.841	0.827	0.861	0.819	0.827667	0.0150582	1.283	1.286	1.264	1.325	1.335	1.348	1.469	1.459	1.463	1.35911	0.0828394	1.321	1.307	1.329	1.37	1.411	1.376	1.408	1.395	1.415	1.37022	0.0416256	1.322	1.331	1.277	1.335	1.334	1.378	1.434	1.369	1.381	1.35122	0.0448658	1.31	1.287	1.284	1.28	1.311	1.318	1.349	1.361	1.356	1.31733	0.0314722	1.2	1.198	1.163	1.164	1.24	1.219	1.227	1.286	1.306	1.22256	0.0492598	1.145	1.102	1.105	1.12	1.134	1.121	1.154	1.127	1.144	1.128	0.0179444
40.1892	1.369	1.366	1.385	1.325	1.311	1.328	1.342	1.345	1.354	1.34722	0.023737	1.047	1.068	1.022	1.041	1.064	1.093	1.062	1.03	1.053	1.05333	0.0214942	0.936	0.935	0.9	0.955	0.953	0.948	0.909	0.878	0.881	0.921667	0.0303315	0.479	0.458	0.566	0.514	0.423	0.436	0.435	0.542	0.172	0.447222	0.11472	0.134	0.153	0.15	0.249	0.182	0.145	0.172	0.172	0.156	0.168111	0.0338506	1.252	1.277	1.287	1.413	1.395	1.415	1.372	1.378	1.408	1.35522	0.0647182	1.217	1.235	1.223	1.268	1.261	1.254	1.259	1.279	1.289	1.25389	0.0245227	1.109	1.09	1.12	1.146	1.151	1.171	1.18	1.163	1.141	1.14122	0.0297816	1.017	1.022	1.033	1.041	1.064	1.059	1.072	1.067	1.04	1.04611	0.020177	0.949	0.989	1.008	0.99	0.982	1.014	1.003	1.056	0.99	0.997889	0.0287465	0.821	0.816	0.824	0.832	0.818	0.842	0.828	0.863	0.821	0.829444	0.0149006	1.285	1.288	1.265	1.328	1.338	1.347	1.468	1.471	1.466	1.36178	0.0841899	1.323	1.31	1.333	1.372	1.408	1.379	1.412	1.39	1.415	1.37133	0.0401248	1.322	1.334	1.283	1.338	1.333	1.381	1.436	1.371	1.385	1.35367	0.0445309	1.31	1.291	1.288	1.283	1.311	1.326	1.351	1.353	1.356	1.31878	0.0291195	1.201	1.199	1.165	1.166	1.238	1.219	1.225	1.289	1.306	1.22311	0.0489424	1.144	1.105	1.106	1.123	1.137	1.123	1.151	1.128	1.145	1.12911	0.0166091
40.3108	1.371	1.376	1.377	1.328	1.312	1.334	1.341	1.342	1.359	1.34889	0.023035	1.048	1.068	1.024	1.042	1.065	1.096	1.062	1.036	1.051	1.05467	0.0210772	0.94	0.94	0.902	0.956	0.957	0.95	0.911	0.881	0.883	0.924444	0.0305823	0.483	0.462	0.571	0.516	0.424	0.437	0.436	0.542	0.17	0.449	0.116257	0.135	0.154	0.152	0.251	0.183	0.145	0.17	0.17	0.154	0.168222	0.0342556	1.256	1.279	1.288	1.427	1.401	1.417	1.378	1.377	1.436	1.36211	0.0692179	1.219	1.235	1.225	1.273	1.266	1.26	1.26	1.283	1.288	1.25656	0.0248551	1.111	1.091	1.12	1.148	1.154	1.174	1.177	1.168	1.145	1.14311	0.0298933	1.018	1.023	1.032	1.043	1.067	1.063	1.072	1.07	1.039	1.04744	0.0210066	0.952	0.99	1.01	0.991	0.983	1.015	1.004	1.053	0.993	0.999	0.0273038	0.823	0.818	0.826	0.833	0.82	0.841	0.829	0.867	0.819	0.830667	0.0155161	1.287	1.288	1.269	1.329	1.339	1.351	1.463	1.474	1.468	1.36311	0.0832608	1.323	1.311	1.336	1.374	1.407	1.379	1.417	1.394	1.416	1.373	0.0405154	1.327	1.336	1.286	1.342	1.335	1.387	1.438	1.377	1.389	1.35744	0.0446853	1.314	1.293	1.29	1.282	1.314	1.328	1.353	1.367	1.357	1.322	0.031305	1.204	1.202	1.167	1.167	1.242	1.222	1.226	1.294	1.301	1.225	0.0481326	1.147	1.103	1.108	1.142	1.137	1.124	1.156	1.131	1.147	1.13278	0.018123
40.4325	1.371	1.376	1.393	1.336	1.315	1.337	1.343	1.349	1.363	1.35367	0.0241195	1.049	1.07	1.024	1.045	1.065	1.097	1.066	1.035	1.056	1.05633	0.0214826	0.941	0.939	0.904	0.959	0.958	0.953	0.914	0.883	0.89	0.926778	0.0295879	0.485	0.464	0.576	0.518	0.425	0.438	0.441	0.547	0.172	0.451778	0.116959	0.136	0.155	0.153	0.252	0.183	0.144	0.172	0.172	0.156	0.169222	0.0343467	1.258	1.281	1.291	1.42	1.395	1.424	1.378	1.384	1.404	1.35944	0.0643819	1.222	1.235	1.227	1.273	1.268	1.263	1.266	1.284	1.29	1.25867	0.0247386	1.114	1.094	1.124	1.15	1.157	1.178	1.183	1.171	1.149	1.14667	0.0303562	1.022	1.025	1.034	1.045	1.068	1.068	1.075	1.072	1.04	1.04989	0.0210561	0.953	0.992	1.008	0.992	0.986	1.019	1.009	1.066	0.993	1.002	0.0304302	0.824	0.819	0.826	0.833	0.82	0.844	0.83	0.867	0.821	0.831556	0.0154362	1.285	1.289	1.27	1.333	1.343	1.354	1.475	1.473	1.47	1.36578	0.0848628	1.324	1.314	1.341	1.38	1.408	1.384	1.42	1.4	1.416	1.37633	0.0402927	1.328	1.339	1.287	1.342	1.34	1.38	1.439	1.379	1.391	1.35833	0.0439545	1.314	1.295	1.293	1.286	1.319	1.332	1.354	1.356	1.36	1.32322	0.0288304	1.206	1.203	1.169	1.168	1.243	1.226	1.226	1.301	1.287	1.22544	0.0463333	1.146	1.105	1.108	1.126	1.139	1.127	1.156	1.129	1.146	1.13133	0.0172772
40.5539	1.374	1.375	1.389	1.333	1.316	1.338	1.356	1.357	1.367	1.35611	0.0233155	1.051	1.073	1.027	1.047	1.067	1.095	1.071	1.036	1.059	1.05844	0.0207913	0.942	0.941	0.904	0.958	0.96	0.954	0.914	0.886	0.891	0.927778	0.0293035	0.49	0.466	0.578	0.524	0.428	0.441	0.441	0.548	0.172	0.454222	0.11784	0.137	0.156	0.154	0.254	0.184	0.144	0.172	0.172	0.155	0.169778	0.0348238	1.26	1.284	1.294	1.422	1.404	1.432	1.38	1.389	1.414	1.36433	0.0662231	1.226	1.241	1.227	1.281	1.272	1.268	1.268	1.287	1.295	1.26278	0.0255038	1.116	1.097	1.126	1.155	1.159	1.184	1.186	1.174	1.152	1.14989	0.0309816	1.026	1.029	1.04	1.049	1.071	1.071	1.078	1.077	1.042	1.05367	0.0207846	0.955	0.995	1.015	0.995	0.988	1.019	1.011	1.062	0.996	1.004	0.0288141	0.829	0.822	0.829	0.834	0.821	0.845	0.834	0.868	0.821	0.833667	0.0150333	1.287	1.291	1.273	1.335	1.346	1.356	1.473	1.476	1.475	1.368	0.0846832	1.328	1.317	1.344	1.382	1.413	1.391	1.424	1.403	1.422	1.38044	0.0409424	1.333	1.34	1.286	1.345	1.342	1.385	1.446	1.381	1.392	1.36111	0.0455918	1.319	1.297	1.296	1.29	1.323	1.33	1.359	1.363	1.364	1.32678	0.0295964	1.209	1.204	1.171	1.169	1.25	1.224	1.23	1.307	1.274	1.22644	0.0454233	1.148	1.105	1.111	1.128	1.14	1.126	1.16	1.134	1.151	1.13367	0.0182551
40.6756	1.378	1.379	1.379	1.342	1.32	1.343	1.355	1.359	1.371	1.35844	0.0205676	1.052	1.072	1.028	1.049	1.067	1.097	1.072	1.038	1.059	1.05933	0.0206034	0.942	0.944	0.906	0.961	0.961	0.956	0.92	0.89	0.896	0.930667	0.028209	0.492	0.469	0.583	0.525	0.431	0.443	0.446	0.552	0.173	0.457111	0.118608	0.139	0.159	0.155	0.256	0.186	0.146	0.173	0.173	0.157	0.171556	0.0348214	1.263	1.287	1.295	1.429	1.409	1.435	1.381	1.386	1.416	1.36678	0.0666985	1.228	1.243	1.228	1.279	1.274	1.271	1.268	1.29	1.294	1.26389	0.0249972	1.119	1.098	1.128	1.157	1.163	1.186	1.192	1.18	1.153	1.15289	0.0321343	1.029	1.029	1.042	1.052	1.073	1.072	1.08	1.079	1.045	1.05567	0.0207364	0.957	0.995	1.014	0.997	0.989	1.021	1.014	1.058	0.993	1.00422	0.0275898	0.829	0.823	0.831	0.835	0.823	0.846	0.833	0.869	0.823	0.834667	0.0148492	1.294	1.296	1.276	1.341	1.348	1.36	1.48	1.477	1.475	1.37189	0.083707	1.33	1.319	1.345	1.385	1.422	1.394	1.425	1.405	1.425	1.38333	0.041842	1.333	1.344	1.29	1.349	1.344	1.385	1.447	1.38	1.392	1.36267	0.0444635	1.318	1.3	1.299	1.289	1.322	1.333	1.357	1.364	1.365	1.32744	0.0291767	1.209	1.206	1.172	1.173	1.251	1.229	1.235	1.314	1.261	1.22778	0.0448185	1.149	1.107	1.111	1.128	1.141	1.129	1.16	1.135	1.15	1.13444	0.0177631
40.7972	1.383	1.382	1.421	1.339	1.325	1.344	1.346	1.359	1.361	1.36222	0.0291752	1.055	1.078	1.031	1.053	1.072	1.097	1.071	1.04	1.056	1.06144	0.0202183	0.944	0.947	0.907	0.961	0.962	0.957	0.919	0.889	0.899	0.931667	0.0284297	0.494	0.473	0.587	0.53	0.434	0.445	0.449	0.553	0.173	0.459778	0.119579	0.14	0.161	0.156	0.258	0.186	0.146	0.173	0.173	0.156	0.172111	0.0352259	1.264	1.288	1.296	1.424	1.409	1.437	1.389	1.391	1.425	1.36922	0.0672528	1.229	1.246	1.232	1.285	1.278	1.274	1.274	1.297	1.301	1.26844	0.0266698	1.121	1.1	1.132	1.159	1.165	1.19	1.187	1.181	1.157	1.15467	0.0311328	1.029	1.028	1.042	1.054	1.073	1.073	1.078	1.078	1.046	1.05567	0.0204878	0.959	0.995	1.015	0.996	0.99	1.022	1.015	1.069	0.999	1.00667	0.0298287	0.829	0.823	0.832	0.835	0.824	0.846	0.835	0.871	0.824	0.835444	0.0151914	1.295	1.298	1.279	1.339	1.35	1.358	1.483	1.484	1.479	1.37389	0.0852239	1.335	1.322	1.348	1.39	1.42	1.388	1.424	1.404	1.429	1.38444	0.040175	1.338	1.346	1.294	1.351	1.347	1.392	1.453	1.387	1.398	1.36733	0.045618	1.324	1.305	1.302	1.293	1.32	1.342	1.359	1.367	1.37	1.33133	0.029266	1.211	1.208	1.174	1.176	1.249	1.233	1.232	1.318	1.263	1.22933	0.0448609	1.149	1.109	1.114	1.131	1.146	1.13	1.16	1.135	1.151	1.13611	0.0171205
40.9186	1.383	1.384	1.386	1.346	1.329	1.348	1.359	1.365	1.372	1.36356	0.019806	1.057	1.078	1.027	1.054	1.073	1.095	1.069	1.04	1.058	1.06122	0.0203825	0.947	0.947	0.906	0.961	0.965	0.959	0.921	0.89	0.901	0.933	0.0287706	0.497	0.476	0.59	0.532	0.434	0.446	0.45	0.553	0.173	0.461222	0.120253	0.14	0.16	0.157	0.26	0.188	0.147	0.173	0.172	0.155	0.172444	0.0358926	1.266	1.289	1.298	1.437	1.418	1.442	1.393	1.4	1.432	1.375	0.0703438	1.23	1.25	1.234	1.29	1.281	1.28	1.276	1.298	1.304	1.27144	0.0270976	1.123	1.102	1.133	1.162	1.169	1.194	1.197	1.184	1.163	1.15856	0.03286	1.028	1.028	1.042	1.058	1.076	1.076	1.082	1.08	1.052	1.058	0.0217945	0.96	0.994	1.017	1	0.992	1.026	1.016	1.073	1	1.00867	0.0307693	0.83	0.827	0.834	0.836	0.825	0.848	0.835	0.874	0.826	0.837222	0.0154821	1.299	1.301	1.281	1.346	1.353	1.365	1.482	1.485	1.487	1.37767	0.0848101	1.336	1.325	1.352	1.394	1.425	1.395	1.428	1.408	1.431	1.38822	0.0407301	1.341	1.351	1.296	1.355	1.35	1.395	1.455	1.388	1.402	1.37033	0.0454148	1.326	1.309	1.306	1.295	1.326	1.341	1.341	1.367	1.371	1.33133	0.0263391	1.212	1.209	1.175	1.18	1.255	1.233	1.237	1.321	1.261	1.23144	0.0449948	1.153	1.108	1.116	1.133	1.143	1.131	1.162	1.135	1.153	1.13711	0.0177161
41.0403	1.381	1.391	1.394	1.349	1.329	1.35	1.354	1.365	1.368	1.36456	0.0214424	1.058	1.079	1.031	1.055	1.071	1.098	1.071	1.042	1.058	1.06256	0.0199569	0.946	0.95	0.909	0.962	0.966	0.959	0.922	0.895	0.905	0.934889	0.0272876	0.5	0.479	0.592	0.535	0.436	0.449	0.452	0.557	0.174	0.463778	0.120855	0.141	0.163	0.158	0.261	0.188	0.146	0.174	0.173	0.155	0.173222	0.0360062	1.266	1.293	1.303	1.434	1.419	1.448	1.392	1.401	1.429	1.37611	0.0692864	1.232	1.256	1.235	1.294	1.285	1.284	1.276	1.298	1.308	1.27422	0.0273074	1.126	1.105	1.136	1.166	1.171	1.197	1.192	1.182	1.164	1.15989	0.0312388	1.028	1.027	1.042	1.059	1.08	1.078	1.084	1.082	1.05	1.05889	0.0232134	0.963	0.999	1.019	1	0.994	1.027	1.017	1.061	1	1.00889	0.026914	0.832	0.827	0.834	0.836	0.826	0.848	0.836	0.875	0.826	0.837778	0.0155626	1.3	1.305	1.283	1.349	1.357	1.364	1.497	1.493	1.488	1.38178	0.0875168	1.339	1.329	1.355	1.395	1.424	1.396	1.434	1.412	1.437	1.39122	0.0408955	1.343	1.355	1.301	1.358	1.35	1.396	1.455	1.393	1.404	1.37278	0.0444066	1.329	1.311	1.308	1.295	1.328	1.342	1.367	1.374	1.377	1.33678	0.030248	1.215	1.213	1.177	1.18	1.26	1.237	1.236	1.325	1.262	1.23389	0.0457177	1.153	1.11	1.117	1.133	1.145	1.131	1.164	1.138	1.156	1.13856	0.0179242
41.1619	1.386	1.394	1.389	1.353	1.333	1.356	1.357	1.371	1.373	1.368	0.0199687	1.059	1.079	1.034	1.057	1.077	1.101	1.077	1.046	1.062	1.06578	0.0200174	0.949	0.951	0.911	0.964	0.968	0.961	0.924	0.897	0.907	0.936889	0.0272738	0.505	0.479	0.598	0.538	0.438	0.451	0.455	0.558	0.174	0.466222	0.122043	0.142	0.165	0.159	0.263	0.19	0.147	0.174	0.172	0.154	0.174	0.0364692	1.271	1.294	1.304	1.44	1.422	1.454	1.394	1.404	1.443	1.38067	0.0712653	1.235	1.256	1.238	1.295	1.289	1.287	1.282	1.302	1.315	1.27767	0.0282489	1.127	1.106	1.139	1.167	1.176	1.199	1.197	1.19	1.164	1.16278	0.0325721	1.028	1.03	1.041	1.062	1.082	1.083	1.086	1.083	1.053	1.06089	0.0238456	0.964	1.001	1.021	1.005	0.995	1.031	1.017	1.066	1.003	1.01144	0.0278931	0.835	0.83	0.837	0.837	0.828	0.85	0.843	0.876	0.828	0.840444	0.0151419	1.302	1.304	1.285	1.35	1.357	1.371	1.49	1.494	1.491	1.38267	0.0864205	1.344	1.332	1.357	1.397	1.427	1.405	1.438	1.414	1.441	1.395	0.0410305	1.349	1.358	1.302	1.359	1.354	1.401	1.462	1.395	1.408	1.37644	0.0456977	1.332	1.315	1.31	1.3	1.328	1.346	1.368	1.367	1.374	1.33778	0.0273714	1.214	1.214	1.179	1.186	1.265	1.24	1.239	1.328	1.266	1.23678	0.0460184	1.154	1.113	1.118	1.132	1.148	1.134	1.169	1.142	1.157	1.14078	0.0183765
41.2836	1.34	1.391	1.4	1.356	1.338	1.359	1.368	1.365	1.384	1.36678	0.0215452	1.061	1.083	1.037	1.058	1.079	1.101	1.075	1.048	1.059	1.06678	0.0195626	0.947	0.953	0.911	0.962	0.969	0.962	0.927	0.897	0.909	0.937444	0.0268985	0.507	0.484	0.602	0.541	0.441	0.453	0.46	0.563	0.175	0.469556	0.122949	0.143	0.167	0.16	0.265	0.191	0.148	0.175	0.175	0.157	0.175667	0.0366026	1.272	1.297	1.306	1.446	1.431	1.45	1.395	1.401	1.441	1.38211	0.0709162	1.237	1.256	1.235	1.299	1.295	1.292	1.281	1.304	1.312	1.279	0.0290947	1.128	1.107	1.141	1.171	1.179	1.202	1.199	1.191	1.166	1.16489	0.0330584	1.029	1.031	1.041	1.067	1.084	1.086	1.086	1.086	1.054	1.06267	0.0244643	0.967	1.006	1.023	1.008	0.999	1.033	1.018	1.069	1.007	1.01444	0.0275323	0.835	0.831	0.838	0.84	0.83	0.852	0.837	0.877	0.828	0.840889	0.0152843	1.303	1.309	1.286	1.352	1.362	1.369	1.496	1.495	1.499	1.38567	0.0877411	1.345	1.335	1.36	1.399	1.433	1.4	1.438	1.42	1.443	1.397	0.0411582	1.35	1.362	1.306	1.356	1.358	1.395	1.465	1.397	1.407	1.37733	0.04495	1.335	1.316	1.313	1.303	1.33	1.351	1.371	1.387	1.378	1.34267	0.0305573	1.215	1.215	1.181	1.185	1.268	1.242	1.243	1.329	1.268	1.23844	0.0464169	1.155	1.113	1.119	1.135	1.151	1.133	1.167	1.144	1.159	1.14178	0.0182605
41.4053	1.398	1.397	1.421	1.355	1.339	1.359	1.368	1.373	1.386	1.37733	0.0255098	1.065	1.084	1.037	1.059	1.08	1.103	1.079	1.054	1.064	1.06944	0.0193333	0.952	0.955	0.912	0.967	0.971	0.965	0.928	0.898	0.915	0.940333	0.0273861	0.511	0.486	0.607	0.545	0.443	0.455	0.461	0.565	0.176	0.472111	0.123889	0.144	0.168	0.161	0.267	0.192	0.147	0.176	0.175	0.157	0.176333	0.0371685	1.271	1.299	1.309	1.448	1.433	1.453	1.4	1.411	1.432	1.384	0.0708573	1.239	1.261	1.238	1.304	1.294	1.295	1.29	1.31	1.317	1.28311	0.0297592	1.129	1.109	1.142	1.174	1.18	1.204	1.195	1.191	1.172	1.16622	0.0324028	1.03	1.034	1.044	1.068	1.084	1.085	1.089	1.086	1.054	1.06378	0.0237738	0.97	1.007	1.023	1.007	0.998	1.032	1.024	1.079	1.008	1.01644	0.0295851	0.837	0.832	0.84	0.841	0.831	0.853	0.84	0.88	0.831	0.842778	0.0155546	1.305	1.313	1.287	1.352	1.362	1.375	1.498	1.501	1.503	1.38844	0.0887047	1.351	1.338	1.362	1.403	1.43	1.407	1.445	1.419	1.446	1.40011	0.0405415	1.352	1.367	1.31	1.363	1.358	1.406	1.469	1.402	1.411	1.382	0.0455961	1.337	1.32	1.315	1.302	1.337	1.351	1.375	1.385	1.381	1.34478	0.030277	1.217	1.219	1.182	1.187	1.278	1.242	1.243	1.331	1.269	1.24089	0.047057	1.156	1.117	1.119	1.136	1.151	1.136	1.168	1.146	1.161	1.14333	0.0178185
41.5269	1.394	1.4	1.408	1.359	1.342	1.365	1.38	1.368	1.389	1.37833	0.0214767	1.063	1.086	1.039	1.06	1.082	1.105	1.077	1.056	1.065	1.07033	0.0193778	0.951	0.955	0.914	0.968	0.97	0.965	0.929	0.899	0.917	0.940889	0.0265869	0.514	0.488	0.609	0.546	0.444	0.456	0.464	0.568	0.176	0.473889	0.124584	0.145	0.166	0.162	0.268	0.192	0.149	0.176	0.175	0.157	0.176667	0.0371887	1.277	1.301	1.312	1.466	1.44	1.465	1.4	1.411	1.45	1.39133	0.0748331	1.24	1.263	1.244	1.31	1.301	1.297	1.288	1.316	1.325	1.28711	0.0311145	1.133	1.11	1.143	1.177	1.182	1.206	1.201	1.198	1.17	1.16889	0.0333933	1.035	1.037	1.048	1.071	1.086	1.087	1.091	1.09	1.06	1.06722	0.0229553	0.971	1.007	1.025	1.008	1	1.034	1.025	1.068	1.007	1.01611	0.0266854	0.837	0.833	0.84	0.842	0.831	0.854	0.841	0.88	0.831	0.843222	0.0155224	1.305	1.315	1.291	1.358	1.365	1.377	1.505	1.506	1.5	1.39133	0.0889058	1.35	1.34	1.365	1.403	1.437	1.408	1.445	1.428	1.452	1.40311	0.0421202	1.354	1.37	1.31	1.368	1.359	1.407	1.473	1.404	1.418	1.38478	0.0467086	1.339	1.322	1.32	1.306	1.336	1.355	1.377	1.382	1.384	1.34678	0.0291066	1.218	1.217	1.185	1.189	1.278	1.242	1.245	1.33	1.276	1.24222	0.046722	1.157	1.117	1.12	1.141	1.152	1.138	1.173	1.146	1.162	1.14511	0.0185098
41.6483	1.395	1.403	1.41	1.364	1.344	1.364	1.379	1.377	1.391	1.38078	0.0211765	1.066	1.088	1.041	1.061	1.082	1.106	1.083	1.054	1.066	1.07189	0.0197196	0.953	0.959	0.915	0.969	0.97	0.966	0.93	0.902	0.918	0.942444	0.0263302	0.52	0.494	0.613	0.55	0.448	0.459	0.467	0.57	0.177	0.477556	0.125436	0.146	0.17	0.163	0.271	0.194	0.148	0.177	0.176	0.157	0.178	0.0380197	1.276	1.303	1.312	1.456	1.441	1.463	1.401	1.413	1.429	1.38822	0.0716568	1.242	1.273	1.25	1.309	1.303	1.305	1.291	1.318	1.327	1.29089	0.0297802	1.136	1.112	1.146	1.179	1.187	1.209	1.203	1.199	1.175	1.17178	0.0333796	1.035	1.04	1.048	1.074	1.087	1.089	1.093	1.095	1.06	1.069	0.0237697	0.973	1.008	1.029	1.01	1.003	1.036	1.026	1.074	1.011	1.01889	0.0276154	0.841	0.834	0.841	0.843	0.833	0.855	0.841	0.881	0.834	0.844778	0.0151392	1.307	1.316	1.293	1.358	1.37	1.38	1.478	1.505	1.502	1.38989	0.0842696	1.35	1.342	1.368	1.404	1.437	1.415	1.452	1.428	1.454	1.40556	0.0427554	1.357	1.372	1.31	1.37	1.367	1.405	1.471	1.406	1.416	1.386	0.0451608	1.341	1.324	1.322	1.307	1.339	1.358	1.379	1.373	1.388	1.34789	0.0281711	1.222	1.22	1.185	1.195	1.285	1.243	1.249	1.335	1.276	1.24556	0.0473448	1.158	1.116	1.122	1.144	1.154	1.139	1.168	1.146	1.162	1.14544	0.0175863
41.77	1.398	1.403	1.427	1.373	1.345	1.37	1.382	1.377	1.394	1.38544	0.023394	1.064	1.088	1.043	1.064	1.084	1.111	1.085	1.057	1.071	1.07411	0.0201398	0.955	0.96	0.917	0.971	0.972	0.969	0.931	0.902	0.919	0.944	0.0269305	0.528	0.494	0.616	0.552	0.447	0.46	0.47	0.573	0.177	0.479667	0.126603	0.147	0.172	0.164	0.273	0.195	0.148	0.177	0.177	0.158	0.179	0.0384057	1.28	1.306	1.316	1.469	1.448	1.464	1.405	1.417	1.448	1.39478	0.0740148	1.245	1.271	1.248	1.313	1.308	1.307	1.296	1.261	1.327	1.28622	0.0304334	1.139	1.116	1.148	1.181	1.188	1.213	1.207	1.203	1.179	1.17489	0.0335017	1.038	1.041	1.051	1.076	1.092	1.092	1.099	1.095	1.062	1.07178	0.0243196	0.975	1.011	1.03	1.014	1.005	1.038	1.029	1.081	1.012	1.02167	0.0287924	0.842	0.837	0.843	0.845	0.837	0.858	0.844	0.883	0.836	0.847222	0.0149648	1.313	1.318	1.294	1.359	1.37	1.386	1.514	1.508	1.506	1.39644	0.0895043	1.355	1.345	1.372	1.408	1.446	1.413	1.456	1.433	1.454	1.40911	0.0426862	1.358	1.374	1.32	1.372	1.366	1.411	1.48	1.409	1.418	1.38978	0.0457788	1.342	1.326	1.326	1.309	1.341	1.359	1.381	1.395	1.388	1.35189	0.0305305	1.221	1.219	1.188	1.196	1.284	1.25	1.249	1.339	1.28	1.24733	0.0480573	1.159	1.12	1.124	1.145	1.156	1.142	1.173	1.148	1.165	1.148	0.0176918
41.8917	1.404	1.407	1.431	1.366	1.348	1.371	1.388	1.39	1.387	1.388	0.0246069	1.065	1.09	1.043	1.066	1.084	1.113	1.083	1.06	1.072	1.07511	0.0201646	0.957	0.965	0.918	0.973	0.971	0.97	0.934	0.904	0.922	0.946	0.0266458	0.535	0.497	0.62	0.552	0.449	0.461	0.474	0.578	0.18	0.482889	0.126977	0.148	0.174	0.165	0.275	0.196	0.151	0.18	0.179	0.159	0.180778	0.0384765	1.282	1.306	1.319	1.466	1.442	1.469	1.409	1.419	1.453	1.39611	0.073584	1.248	1.27	1.246	1.317	1.31	1.312	1.301	1.324	1.329	1.29522	0.0321433	1.14	1.117	1.151	1.185	1.193	1.216	1.213	1.205	1.18	1.17778	0.034586	1.041	1.041	1.053	1.078	1.092	1.091	1.103	1.098	1.064	1.07344	0.0243983	0.976	1.009	1.03	1.011	1.007	1.039	1.029	1.09	1.014	1.02278	0.0310555	0.842	0.836	0.844	0.844	0.837	0.859	0.847	0.884	0.837	0.847778	0.0152952	1.317	1.322	1.297	1.364	1.373	1.383	1.514	1.51	1.51	1.39889	0.0887981	1.354	1.345	1.374	1.408	1.447	1.42	1.459	1.434	1.457	1.41089	0.0437448	1.362	1.378	1.32	1.377	1.368	1.422	1.483	1.411	1.424	1.39389	0.046924	1.344	1.33	1.332	1.312	1.346	1.361	1.384	1.387	1.391	1.35411	0.028273	1.225	1.222	1.189	1.197	1.288	1.249	1.252	1.338	1.282	1.24911	0.0476299	1.161	1.12	1.125	1.142	1.159	1.144	1.178	1.15	1.165	1.14933	0.0188149
42.0133	1.409	1.411	1.433	1.373	1.35	1.372	1.379	1.387	1.4	1.39044	0.0252295	1.068	1.091	1.047	1.066	1.088	1.112	1.086	1.066	1.072	1.07733	0.0189407	0.956	0.965	0.918	0.972	0.973	0.971	0.935	0.908	0.923	0.946778	0.0258929	0.539	0.499	0.625	0.556	0.453	0.464	0.477	0.579	0.18	0.485778	0.128032	0.149	0.173	0.166	0.276	0.197	0.15	0.18	0.179	0.159	0.181	0.0388008	1.282	1.309	1.321	1.475	1.452	1.482	1.41	1.427	1.463	1.40233	0.0776595	1.25	1.283	1.254	1.32	1.314	1.318	1.302	1.325	1.332	1.29978	0.0305728	1.144	1.12	1.152	1.188	1.196	1.221	1.215	1.212	1.182	1.18111	0.0352188	1.044	1.044	1.054	1.081	1.095	1.097	1.103	1.1	1.066	1.076	0.0244029	0.977	1.01	1.029	1.015	1.008	1.042	1.03	1.081	1.015	1.023	0.0283901	0.846	0.838	0.845	0.846	0.84	0.862	0.848	0.885	0.839	0.849889	0.0149787	1.321	1.325	1.298	1.366	1.375	1.387	1.512	1.522	1.511	1.40189	0.0893986	1.364	1.35	1.379	1.411	1.444	1.422	1.461	1.441	1.459	1.41456	0.0414642	1.363	1.383	1.326	1.376	1.372	1.417	1.483	1.415	1.422	1.39522	0.044966	1.347	1.334	1.334	1.31	1.35	1.367	1.389	1.396	1.393	1.35778	0.0303141	1.228	1.221	1.192	1.196	1.293	1.254	1.257	1.341	1.281	1.25144	0.0484022	1.162	1.122	1.127	1.148	1.159	1.146	1.172	1.153	1.166	1.15056	0.0169714
42.135	1.404	1.411	1.428	1.377	1.356	1.38	1.385	1.384	1.402	1.39189	0.0214444	1.07	1.095	1.045	1.067	1.089	1.112	1.089	1.066	1.075	1.07867	0.0197167	0.959	0.965	0.92	0.973	0.976	0.972	0.937	0.909	0.924	0.948333	0.0259711	0.538	0.501	0.628	0.56	0.454	0.467	0.479	0.582	0.18	0.487667	0.128856	0.151	0.175	0.167	0.279	0.199	0.151	0.18	0.179	0.159	0.182222	0.0394264	1.284	1.311	1.325	1.466	1.449	1.479	1.412	1.429	1.449	1.40044	0.0736412	1.252	1.281	1.254	1.322	1.315	1.317	1.301	1.329	1.333	1.30044	0.0310407	1.145	1.121	1.154	1.187	1.197	1.223	1.218	1.209	1.189	1.18256	0.0351358	1.044	1.045	1.056	1.081	1.102	1.1	1.102	1.101	1.067	1.07756	0.0250555	0.978	1.01	1.031	1.018	1.011	1.044	1.03	1.092	1.017	1.02567	0.0309233	0.846	0.839	0.846	0.847	0.84	0.863	0.85	0.884	0.84	0.850556	0.0145096	1.318	1.327	1.301	1.367	1.377	1.39	1.521	1.52	1.513	1.40378	0.0903144	1.362	1.352	1.381	1.417	1.453	1.424	1.461	1.444	1.465	1.41767	0.0430929	1.37	1.386	1.323	1.376	1.374	1.418	1.49	1.416	1.425	1.39756	0.0468084	1.353	1.336	1.337	1.318	1.352	1.37	1.391	1.402	1.399	1.362	0.0301911	1.231	1.224	1.192	1.198	1.299	1.253	1.257	1.342	1.288	1.25378	0.0491726	1.163	1.124	1.127	1.148	1.16	1.146	1.175	1.154	1.17	1.15189	0.0176879
42.2564	1.407	1.415	1.425	1.381	1.358	1.381	1.385	1.399	1.401	1.39467	0.0204817	1.072	1.094	1.046	1.068	1.085	1.111	1.09	1.072	1.076	1.07933	0.0184459	0.958	0.967	0.92	0.974	0.976	0.973	0.937	0.912	0.927	0.949333	0.0254264	0.538	0.504	0.632	0.564	0.458	0.47	0.481	0.583	0.18	0.49	0.129612	0.152	0.178	0.168	0.281	0.2	0.151	0.18	0.179	0.159	0.183111	0.0398887	1.287	1.314	1.327	1.478	1.451	1.48	1.418	1.428	1.45	1.40367	0.0742176	1.253	1.288	1.256	1.323	1.317	1.323	1.304	1.331	1.338	1.30367	0.031496	1.147	1.124	1.156	1.193	1.202	1.227	1.218	1.211	1.187	1.185	0.0351639	1.047	1.046	1.057	1.084	1.103	1.103	1.105	1.102	1.07	1.07967	0.0251396	0.98	1.012	1.036	1.019	1.014	1.047	1.032	1.088	1.02	1.02756	0.0294538	0.849	0.842	0.849	0.848	0.842	0.864	0.853	0.885	0.841	0.852556	0.0140811	1.322	1.33	1.305	1.371	1.379	1.388	1.532	1.522	1.521	1.40778	0.0920866	1.37	1.355	1.383	1.418	1.448	1.423	1.47	1.448	1.468	1.42033	0.0425412	1.369	1.388	1.328	1.383	1.376	1.428	1.493	1.422	1.429	1.40178	0.0472805	1.354	1.341	1.341	1.316	1.351	1.371	1.396	1.396	1.398	1.36267	0.0293002	1.232	1.226	1.195	1.201	1.3	1.252	1.257	1.348	1.289	1.25556	0.0496566	1.164	1.125	1.128	1.149	1.162	1.146	1.178	1.152	1.171	1.15278	0.0181161
42.3781	1.41	1.417	1.419	1.38	1.363	1.379	1.383	1.396	1.409	1.39511	0.0197828	1.073	1.095	1.051	1.069	1.086	1.111	1.09	1.069	1.074	1.07978	0.0176407	0.962	0.967	0.924	0.974	0.976	0.973	0.938	0.91	0.925	0.949889	0.0256391	0.54	0.507	0.634	0.567	0.46	0.472	0.482	0.583	0.18	0.491667	0.130128	0.152	0.176	0.169	0.282	0.201	0.152	0.18	0.178	0.158	0.183111	0.0402351	1.288	1.315	1.327	1.48	1.452	1.485	1.418	1.433	1.466	1.40711	0.076437	1.255	1.285	1.256	1.327	1.322	1.323	1.304	1.334	1.337	1.30478	0.0321395	1.148	1.125	1.159	1.197	1.206	1.231	1.22	1.212	1.19	1.18756	0.0358229	1.049	1.047	1.058	1.087	1.104	1.104	1.105	1.106	1.07	1.08111	0.0253103	0.983	1.013	1.037	1.018	1.014	1.046	1.036	1.1	1.022	1.02989	0.0320213	0.848	0.841	0.848	0.848	0.843	0.866	0.852	0.887	0.841	0.852667	0.0149499	1.325	1.332	1.307	1.373	1.379	1.393	1.535	1.528	1.524	1.41067	0.0929234	1.37	1.357	1.385	1.419	1.458	1.426	1.471	1.448	1.475	1.42322	0.0440051	1.372	1.39	1.336	1.383	1.375	1.427	1.497	1.425	1.431	1.404	0.046736	1.357	1.344	1.346	1.32	1.354	1.375	1.397	1.392	1.4	1.365	0.0275908	1.232	1.228	1.196	1.206	1.301	1.258	1.259	1.345	1.292	1.25744	0.0483428	1.166	1.126	1.131	1.152	1.164	1.147	1.177	1.158	1.171	1.15467	0.0174642
42.4997	1.412	1.416	1.431	1.385	1.366	1.386	1.391	1.405	1.412	1.40044	0.0199569	1.074	1.098	1.052	1.072	1.088	1.11	1.092	1.072	1.083	1.08233	0.0171026	0.963	0.971	0.925	0.975	0.979	0.974	0.941	0.913	0.929	0.952222	0.025307	0.542	0.51	0.638	0.569	0.462	0.473	0.487	0.589	0.182	0.494667	0.130767	0.153	0.18	0.17	0.284	0.202	0.152	0.182	0.181	0.161	0.185	0.0403949	1.291	1.319	1.33	1.486	1.456	1.49	1.416	1.432	1.478	1.41089	0.0776779	1.257	1.288	1.259	1.33	1.329	1.326	1.311	1.341	1.337	1.30867	0.0327605	1.154	1.129	1.161	1.199	1.209	1.234	1.221	1.214	1.193	1.19044	0.0349647	1.048	1.05	1.061	1.089	1.109	1.109	1.108	1.109	1.074	1.08411	0.0263555	0.985	1.017	1.039	1.021	1.015	1.048	1.039	1.088	1.021	1.03033	0.0283505	0.851	0.844	0.851	0.852	0.844	0.867	0.854	0.89	0.844	0.855222	0.0148894	1.331	1.335	1.309	1.372	1.381	1.395	1.532	1.528	1.527	1.41222	0.0915352	1.374	1.361	1.387	1.421	1.461	1.425	1.481	1.451	1.477	1.42644	0.0446517	1.376	1.394	1.333	1.388	1.379	1.427	1.505	1.43	1.435	1.40744	0.0488188	1.36	1.351	1.352	1.321	1.353	1.377	1.401	1.398	1.403	1.36844	0.028143	1.235	1.229	1.198	1.207	1.312	1.257	1.261	1.35	1.288	1.25967	0.0497946	1.166	1.128	1.132	1.154	1.166	1.15	1.178	1.157	1.173	1.156	0.0172264
42.6214	1.416	1.423	1.441	1.384	1.369	1.39	1.396	1.401	1.406	1.40289	0.021682	1.077	1.097	1.052	1.074	1.094	1.111	1.099	1.076	1.086	1.08511	0.0175103	0.963	0.971	0.925	0.976	0.981	0.976	0.946	0.918	0.931	0.954111	0.024487	0.545	0.511	0.64	0.574	0.464	0.476	0.489	0.59	0.182	0.496778	0.131504	0.155	0.18	0.171	0.286	0.203	0.151	0.182	0.18	0.159	0.185222	0.0410968	1.293	1.321	1.333	1.487	1.467	1.502	1.421	1.441	1.457	1.41356	0.0777482	1.261	1.292	1.263	1.334	1.33	1.328	1.316	1.34	1.344	1.312	0.0321908	1.152	1.13	1.164	1.201	1.211	1.236	1.225	1.221	1.194	1.19267	0.0362905	1.052	1.054	1.064	1.092	1.111	1.113	1.111	1.113	1.075	1.08722	0.0262573	0.988	1.017	1.043	1.023	1.019	1.052	1.037	1.096	1.024	1.03322	0.0297984	0.855	0.848	0.854	0.853	0.846	0.867	0.857	0.891	0.846	0.857444	0.0141696	1.327	1.337	1.312	1.379	1.387	1.398	1.538	1.537	1.527	1.41578	0.0931112	1.376	1.364	1.39	1.425	1.457	1.431	1.479	1.457	1.474	1.42811	0.042809	1.38	1.395	1.334	1.388	1.382	1.43	1.502	1.431	1.44	1.40911	0.0479151	1.363	1.35	1.354	1.326	1.358	1.382	1.399	1.405	1.409	1.37178	0.0284771	1.233	1.231	1.199	1.213	1.309	1.259	1.264	1.351	1.293	1.26133	0.0490816	1.168	1.128	1.132	1.155	1.165	1.152	1.181	1.157	1.179	1.15744	0.0185008
42.7431	1.416	1.425	1.44	1.392	1.37	1.391	1.394	1.41	1.417	1.40611	0.021257	1.079	1.102	1.056	1.075	1.095	1.115	1.095	1.075	1.085	1.08633	0.0175	0.963	0.974	0.927	0.977	0.98	0.978	0.947	0.916	0.931	0.954778	0.0250189	0.55	0.513	0.644	0.576	0.467	0.479	0.493	0.593	0.184	0.499889	0.13194	0.156	0.184	0.172	0.289	0.204	0.153	0.184	0.182	0.161	0.187222	0.0414632	1.295	1.322	1.334	1.485	1.474	1.502	1.426	1.441	1.465	1.416	0.0781409	1.263	1.289	1.261	1.337	1.333	1.336	1.314	1.341	1.341	1.31278	0.033267	1.156	1.133	1.166	1.205	1.214	1.24	1.228	1.224	1.197	1.19589	0.036433	1.051	1.052	1.064	1.095	1.114	1.113	1.113	1.114	1.079	1.08833	0.0273222	0.99	1.018	1.045	1.025	1.022	1.055	1.04	1.093	1.025	1.03478	0.0286609	0.854	0.848	0.855	0.855	0.846	0.872	0.857	0.891	0.846	0.858222	0.0146097	1.332	1.338	1.314	1.383	1.387	1.399	1.544	1.537	1.535	1.41878	0.0941273	1.381	1.369	1.392	1.432	1.464	1.441	1.486	1.458	1.482	1.43389	0.043782	1.38	1.4	1.338	1.395	1.386	1.438	1.51	1.433	1.439	1.41322	0.0487924	1.363	1.354	1.356	1.327	1.358	1.383	1.407	1.409	1.415	1.37467	0.0303768	1.234	1.233	1.203	1.213	1.309	1.263	1.262	1.356	1.295	1.26311	0.0495365	1.169	1.132	1.134	1.156	1.166	1.155	1.185	1.159	1.177	1.15922	0.0177748
42.8644	1.421	1.428	1.427	1.395	1.376	1.397	1.396	1.414	1.413	1.40744	0.0174865	1.079	1.101	1.057	1.075	1.093	1.113	1.098	1.08	1.088	1.08711	0.0165336	0.965	0.974	0.927	0.978	0.981	0.98	0.95	0.918	0.934	0.956333	0.0247336	0.552	0.514	0.647	0.578	0.468	0.479	0.496	0.596	0.184	0.501556	0.132818	0.157	0.183	0.173	0.29	0.205	0.152	0.184	0.182	0.162	0.187556	0.0417226	1.296	1.325	1.336	1.491	1.477	1.508	1.428	1.444	1.478	1.42033	0.0802294	1.265	1.293	1.265	1.342	1.334	1.335	1.314	1.349	1.349	1.31622	0.0340469	1.158	1.134	1.168	1.206	1.215	1.241	1.231	1.224	1.199	1.19733	0.0363318	1.053	1.055	1.064	1.095	1.116	1.116	1.113	1.116	1.08	1.08978	0.0272753	0.991	1.02	1.046	1.028	1.025	1.057	1.043	1.09	1.028	1.03644	0.0274641	0.854	0.848	0.857	0.859	0.849	0.874	0.858	0.893	0.85	0.860222	0.0145755	1.333	1.341	1.315	1.384	1.394	1.405	1.538	1.547	1.535	1.42133	0.0937377	1.383	1.37	1.395	1.432	1.474	1.441	1.489	1.467	1.484	1.43722	0.0452653	1.387	1.402	1.342	1.397	1.387	1.437	1.51	1.437	1.445	1.416	0.0477938	1.369	1.356	1.36	1.33	1.359	1.385	1.406	1.417	1.415	1.37744	0.0301542	1.237	1.234	1.205	1.219	1.318	1.262	1.266	1.357	1.297	1.26611	0.0496952	1.172	1.133	1.133	1.155	1.168	1.153	1.187	1.162	1.18	1.16033	0.0189473
42.9861	1.425	1.426	1.444	1.395	1.378	1.401	1.402	1.419	1.42	1.41222	0.0198984	1.082	1.101	1.06	1.078	1.101	1.122	1.102	1.079	1.089	1.09044	0.0181598	0.965	0.974	0.928	0.98	0.982	0.98	0.953	0.919	0.934	0.957222	0.0246616	0.556	0.518	0.651	0.583	0.471	0.481	0.498	0.596	0.184	0.504222	0.133822	0.158	0.184	0.175	0.294	0.207	0.152	0.184	0.182	0.161	0.188556	0.042948	1.297	1.326	1.338	1.501	1.479	1.511	1.429	1.444	1.476	1.42233	0.0812065	1.267	1.293	1.269	1.345	1.339	1.345	1.32	1.35	1.35	1.31978	0.0345499	1.159	1.135	1.168	1.21	1.219	1.244	1.232	1.23	1.203	1.2	0.0375167	1.054	1.054	1.064	1.098	1.117	1.118	1.118	1.117	1.08	1.09111	0.0283877	0.992	1.021	1.048	1.027	1.026	1.058	1.043	1.105	1.033	1.03922	0.0310152	0.855	0.85	0.857	0.86	0.85	0.876	0.859	0.894	0.849	0.861111	0.0148193	1.343	1.343	1.318	1.387	1.391	1.401	1.548	1.55	1.545	1.42511	0.0956732	1.381	1.373	1.399	1.434	1.469	1.442	1.487	1.467	1.489	1.43789	0.0444844	1.387	1.406	1.347	1.402	1.39	1.437	1.512	1.441	1.444	1.41844	0.0468858	1.372	1.349	1.363	1.33	1.365	1.392	1.408	1.411	1.418	1.37867	0.0303233	1.238	1.235	1.206	1.221	1.325	1.267	1.268	1.356	1.302	1.26867	0.0502345	1.173	1.133	1.136	1.16	1.168	1.157	1.188	1.164	1.186	1.16278	0.0192144
43.1078	1.426	1.433	1.452	1.403	1.38	1.402	1.406	1.419	1.423	1.416	0.0209284	1.081	1.104	1.059	1.079	1.107	1.132	1.1	1.083	1.09	1.09278	0.0208913	0.966	0.978	0.931	0.982	0.984	0.983	0.951	0.921	0.934	0.958889	0.0251418	0.56	0.521	0.652	0.584	0.473	0.483	0.501	0.598	0.184	0.506222	0.134318	0.159	0.184	0.175	0.294	0.208	0.154	0.184	0.182	0.161	0.189	0.0427054	1.299	1.329	1.341	1.501	1.48	1.513	1.435	1.452	1.486	1.42622	0.0815702	1.268	1.3	1.268	1.349	1.341	1.346	1.324	1.356	1.356	1.32311	0.0358589	1.162	1.136	1.17	1.213	1.223	1.249	1.236	1.233	1.202	1.20267	0.0385097	1.054	1.056	1.066	1.1	1.119	1.12	1.117	1.118	1.084	1.09267	0.0281824	0.995	1.022	1.049	1.028	1.027	1.06	1.045	1.106	1.031	1.04033	0.0308302	0.855	0.85	0.857	0.861	0.851	0.874	0.861	0.897	0.848	0.861556	0.0154281	1.343	1.347	1.323	1.387	1.396	1.405	1.549	1.548	1.543	1.42678	0.09374	1.387	1.375	1.403	1.44	1.468	1.442	1.49	1.47	1.489	1.44044	0.0432872	1.391	1.41	1.346	1.399	1.394	1.444	1.519	1.442	1.448	1.42144	0.048939	1.376	1.365	1.368	1.331	1.366	1.393	1.41	1.433	1.42	1.38467	0.0321403	1.24	1.236	1.208	1.219	1.323	1.267	1.268	1.36	1.301	1.26911	0.0504689	1.174	1.135	1.136	1.161	1.172	1.158	1.188	1.165	1.184	1.16367	0.0187417
43.2294	1.43	1.432	1.445	1.407	1.382	1.404	1.408	1.421	1.438	1.41856	0.0199632	1.084	1.107	1.061	1.079	1.107	1.128	1.106	1.086	1.094	1.09467	0.0197231	0.967	0.978	0.931	0.983	0.985	0.982	0.956	0.924	0.939	0.960556	0.0239849	0.565	0.524	0.654	0.587	0.475	0.487	0.505	0.603	0.187	0.509667	0.134463	0.161	0.187	0.176	0.296	0.209	0.154	0.187	0.185	0.163	0.190889	0.0428586	1.3	1.33	1.344	1.494	1.49	1.495	1.439	1.45	1.497	1.42656	0.0799064	1.27	1.303	1.273	1.352	1.343	1.35	1.322	1.357	1.358	1.32533	0.0353765	1.164	1.139	1.172	1.216	1.227	1.254	1.238	1.236	1.206	1.20578	0.0390153	1.056	1.057	1.069	1.103	1.119	1.124	1.12	1.119	1.088	1.095	0.0282223	0.996	1.025	1.05	1.032	1.029	1.064	1.05	1.102	1.033	1.04233	0.0295085	0.858	0.853	0.859	0.86	0.852	0.877	0.861	0.899	0.852	0.863444	0.0153551	1.344	1.349	1.323	1.393	1.397	1.41	1.56	1.556	1.549	1.43122	0.0969456	1.389	1.379	1.404	1.436	1.474	1.451	1.496	1.472	1.487	1.44311	0.0435788	1.392	1.413	1.35	1.406	1.397	1.45	1.518	1.442	1.453	1.42456	0.0478908	1.374	1.369	1.371	1.337	1.367	1.391	1.413	1.434	1.425	1.38678	0.03161	1.239	1.239	1.209	1.222	1.326	1.271	1.272	1.363	1.307	1.272	0.0513201	1.174	1.135	1.138	1.163	1.175	1.158	1.186	1.166	1.186	1.16456	0.018521
43.3511	1.433	1.438	1.469	1.409	1.389	1.409	1.415	1.416	1.439	1.42411	0.0233101	1.086	1.108	1.062	1.08	1.11	1.125	1.105	1.083	1.095	1.09489	0.0191471	0.971	0.978	0.93	0.985	0.985	0.983	0.956	0.925	0.94	0.961444	0.0243573	0.569	0.525	0.657	0.59	0.478	0.49	0.509	0.605	0.187	0.512222	0.1353	0.162	0.187	0.178	0.299	0.21	0.155	0.187	0.186	0.163	0.191889	0.0435386	1.304	1.332	1.345	1.511	1.478	1.51	1.439	1.453	1.49	1.42911	0.0807565	1.273	1.306	1.274	1.356	1.348	1.353	1.328	1.364	1.364	1.32956	0.0367495	1.166	1.14	1.174	1.218	1.229	1.256	1.234	1.24	1.209	1.20733	0.0388684	1.058	1.059	1.071	1.105	1.123	1.126	1.124	1.124	1.089	1.09767	0.0290259	0.999	1.026	1.052	1.032	1.031	1.063	1.046	1.111	1.037	1.04411	0.0308806	0.858	0.852	0.86	0.863	0.852	0.879	0.864	0.901	0.85	0.864333	0.0163172	1.346	1.352	1.325	1.394	1.4	1.412	1.551	1.561	1.548	1.43211	0.0951124	1.391	1.383	1.406	1.443	1.48	1.447	1.501	1.476	1.498	1.44722	0.0452432	1.394	1.418	1.356	1.41	1.401	1.449	1.526	1.448	1.454	1.42844	0.0482341	1.378	1.372	1.375	1.34	1.371	1.395	1.415	1.422	1.422	1.38778	0.0278558	1.242	1.245	1.211	1.221	1.332	1.267	1.273	1.367	1.304	1.27356	0.0519666	1.175	1.139	1.14	1.164	1.174	1.161	1.193	1.168	1.19	1.16711	0.0189634
43.4728	1.436	1.439	1.458	1.413	1.39	1.409	1.41	1.425	1.438	1.42422	0.0206747	1.088	1.108	1.064	1.082	1.12	1.14	1.11	1.091	1.096	1.09989	0.0224301	0.97	0.978	0.933	0.987	0.986	0.985	0.959	0.926	0.941	0.962778	0.0240613	0.573	0.527	0.659	0.595	0.478	0.491	0.509	0.606	0.186	0.513778	0.136535	0.162	0.188	0.179	0.301	0.212	0.154	0.186	0.184	0.161	0.191889	0.0445406	1.304	1.334	1.349	1.51	1.49	1.527	1.442	1.461	1.478	1.43278	0.0824633	1.274	1.31	1.278	1.359	1.352	1.363	1.331	1.366	1.364	1.333	0.0371248	1.169	1.143	1.176	1.222	1.234	1.259	1.242	1.246	1.21	1.21122	0.0399274	1.056	1.06	1.073	1.107	1.125	1.127	1.124	1.124	1.094	1.09889	0.0292508	0.999	1.029	1.052	1.031	1.029	1.065	1.054	1.106	1.038	1.04478	0.0298403	0.858	0.852	0.859	0.864	0.854	0.877	0.864	0.901	0.853	0.864667	0.0156525	1.349	1.355	1.33	1.395	1.402	1.415	1.553	1.559	1.549	1.43411	0.0936742	1.395	1.385	1.411	1.444	1.48	1.45	1.499	1.478	1.496	1.44867	0.0432897	1.398	1.422	1.355	1.414	1.403	1.451	1.526	1.453	1.459	1.43122	0.0483626	1.384	1.376	1.38	1.336	1.373	1.403	1.423	1.434	1.431	1.39333	0.0322335	1.248	1.249	1.214	1.224	1.335	1.271	1.278	1.366	1.308	1.277	0.0508503	1.177	1.141	1.141	1.164	1.177	1.164	1.189	1.168	1.192	1.16811	0.018265
43.5942	1.438	1.441	1.466	1.416	1.392	1.415	1.415	1.423	1.435	1.42678	0.02107	1.088	1.111	1.065	1.084	1.118	1.144	1.109	1.09	1.096	1.10056	0.0229135	0.972	0.983	0.936	0.988	0.989	0.986	0.957	0.926	0.939	0.964	0.02503	0.577	0.531	0.662	0.596	0.48	0.493	0.515	0.609	0.187	0.516667	0.137101	0.163	0.189	0.18	0.303	0.213	0.157	0.187	0.186	0.163	0.193444	0.0445312	1.309	1.339	1.352	1.519	1.486	1.529	1.442	1.462	1.496	1.43711	0.082865	1.276	1.312	1.275	1.362	1.356	1.362	1.328	1.366	1.37	1.33411	0.0383029	1.171	1.146	1.178	1.222	1.24	1.262	1.244	1.245	1.213	1.21344	0.0397998	1.059	1.062	1.075	1.112	1.13	1.132	1.124	1.126	1.093	1.10144	0.0297914	1.001	1.029	1.058	1.038	1.035	1.069	1.052	1.11	1.036	1.04756	0.0303773	0.859	0.856	0.862	0.868	0.857	0.882	0.865	0.903	0.855	0.867444	0.0157251	1.353	1.356	1.331	1.399	1.404	1.42	1.56	1.568	1.553	1.43822	0.0957912	1.396	1.389	1.414	1.45	1.485	1.453	1.505	1.484	1.506	1.45356	0.0452358	1.401	1.424	1.359	1.417	1.402	1.457	1.528	1.454	1.458	1.43333	0.0480416	1.384	1.379	1.379	1.342	1.376	1.401	1.424	1.429	1.433	1.39411	0.0301515	1.248	1.244	1.217	1.229	1.339	1.274	1.278	1.368	1.308	1.27833	0.0511297	1.178	1.142	1.142	1.167	1.176	1.164	1.193	1.171	1.195	1.16978	0.0189326
43.7158	1.438	1.442	1.449	1.413	1.392	1.416	1.412	1.431	1.443	1.42622	0.0189194	1.089	1.113	1.068	1.085	1.125	1.14	1.11	1.094	1.102	1.10289	0.0218772	0.971	0.983	0.934	0.989	0.991	0.987	0.962	0.931	0.943	0.965667	0.0242436	0.582	0.532	0.664	0.6	0.483	0.496	0.516	0.61	0.188	0.519	0.137568	0.165	0.189	0.181	0.305	0.214	0.157	0.188	0.185	0.162	0.194	0.0450916	1.308	1.338	1.352	1.519	1.495	1.534	1.448	1.463	1.508	1.44056	0.0857964	1.279	1.311	1.28	1.369	1.356	1.367	1.33	1.371	1.371	1.33711	0.0386246	1.172	1.148	1.181	1.226	1.242	1.265	1.25	1.253	1.22	1.21744	0.0410552	1.057	1.062	1.076	1.115	1.133	1.138	1.126	1.128	1.098	1.10367	0.0315634	1.003	1.032	1.06	1.036	1.037	1.073	1.055	1.116	1.038	1.05	0.0317254	0.859	0.854	0.86	0.871	0.857	0.885	0.868	0.904	0.857	0.868333	0.0164924	1.356	1.357	1.336	1.404	1.405	1.419	1.569	1.566	1.558	1.44111	0.0962762	1.395	1.39	1.417	1.451	1.488	1.458	1.513	1.485	1.502	1.45544	0.0458996	1.402	1.427	1.363	1.419	1.41	1.455	1.53	1.459	1.462	1.43633	0.0473445	1.389	1.382	1.384	1.345	1.38	1.409	1.423	1.435	1.431	1.39756	0.0293006	1.252	1.248	1.219	1.233	1.346	1.278	1.28	1.371	1.312	1.28211	0.0516755	1.179	1.143	1.144	1.167	1.177	1.166	1.193	1.172	1.196	1.17078	0.0185861
43.8375	1.442	1.445	1.477	1.423	1.396	1.419	1.423	1.436	1.444	1.43389	0.0224969	1.091	1.114	1.069	1.085	1.11	1.135	1.106	1.097	1.102	1.101	0.0188016	0.975	0.984	0.938	0.99	0.991	0.989	0.958	0.93	0.942	0.966333	0.0246323	0.585	0.536	0.668	0.604	0.486	0.5	0.518	0.612	0.187	0.521778	0.138891	0.166	0.188	0.182	0.308	0.216	0.157	0.187	0.184	0.161	0.194333	0.0461655	1.313	1.342	1.355	1.527	1.495	1.54	1.403	1.472	1.499	1.43844	0.0861715	1.281	1.318	1.283	1.374	1.364	1.373	1.336	1.369	1.373	1.34122	0.0386774	1.175	1.149	1.182	1.228	1.244	1.268	1.246	1.258	1.219	1.21878	0.0411727	1.059	1.065	1.078	1.116	1.133	1.139	1.13	1.131	1.099	1.10556	0.0313054	1.005	1.034	1.06	1.037	1.039	1.072	1.058	1.118	1.04	1.05144	0.0314727	0.862	0.855	0.862	0.87	0.859	0.888	0.867	0.905	0.857	0.869444	0.0165764	1.356	1.363	1.339	1.404	1.409	1.421	1.576	1.573	1.562	1.44478	0.0978951	1.405	1.393	1.419	1.456	1.488	1.462	1.512	1.488	1.512	1.45944	0.0449836	1.408	1.431	1.364	1.42	1.408	1.46	1.535	1.458	1.465	1.43878	0.0483032	1.395	1.387	1.388	1.347	1.382	1.41	1.429	1.447	1.436	1.40233	0.0313608	1.255	1.251	1.221	1.236	1.352	1.276	1.279	1.376	1.315	1.28456	0.052842	1.181	1.143	1.146	1.168	1.181	1.167	1.197	1.175	1.199	1.173	0.0196023
43.9592	1.438	1.447	1.462	1.426	1.399	1.422	1.412	1.434	1.446	1.43178	0.0193182	1.094	1.115	1.07	1.088	1.112	1.137	1.107	1.1	1.103	1.10289	0.0187113	0.979	1.011	0.94	0.99	0.994	0.989	0.962	0.931	0.944	0.971111	0.0279484	0.588	0.537	0.669	0.606	0.486	0.501	0.523	0.618	0.191	0.524333	0.138615	0.167	0.19	0.183	0.311	0.217	0.158	0.191	0.189	0.165	0.196778	0.0463486	1.313	1.344	1.359	1.525	1.495	1.531	1.452	1.47	1.494	1.44256	0.0824153	1.284	1.321	1.284	1.38	1.368	1.377	1.337	1.378	1.376	1.345	0.0401715	1.176	1.151	1.186	1.232	1.247	1.272	1.25	1.255	1.224	1.22144	0.0411586	1.06	1.066	1.079	1.118	1.135	1.141	1.134	1.133	1.099	1.10722	0.0320226	1.006	1.033	1.061	1.036	1.04	1.076	1.06	1.118	1.041	1.05233	0.0317687	0.864	0.858	0.865	0.872	0.861	0.888	0.87	0.907	0.858	0.871444	0.0162335	1.355	1.363	1.342	1.404	1.413	1.426	1.57	1.575	1.56	1.44533	0.0963379	1.406	1.394	1.421	1.455	1.493	1.471	1.517	1.493	1.512	1.46244	0.0461197	1.408	1.433	1.367	1.425	1.413	1.461	1.542	1.46	1.468	1.44189	0.0491845	1.393	1.39	1.392	1.345	1.387	1.412	1.43	1.447	1.443	1.40433	0.0322878	1.256	1.253	1.222	1.237	1.352	1.277	1.286	1.381	1.315	1.28656	0.0533693	1.182	1.146	1.146	1.171	1.183	1.166	1.198	1.173	1.201	1.174	0.0196596
44.0806	1.446	1.449	1.443	1.428	1.405	1.427	1.419	1.435	1.45	1.43356	0.0152325	1.092	1.119	1.072	1.088	1.11	1.135	1.111	1.102	1.104	1.10367	0.0183644	0.979	0.988	0.94	0.991	0.992	0.989	0.961	0.932	0.943	0.968333	0.0245459	0.591	0.54	0.674	0.609	0.489	0.503	0.522	0.618	0.189	0.526111	0.140161	0.168	0.191	0.184	0.314	0.219	0.158	0.189	0.187	0.162	0.196889	0.0476037	1.313	1.347	1.361	1.533	1.495	1.532	1.456	1.477	1.504	1.44644	0.0840418	1.286	1.316	1.29	1.38	1.37	1.38	1.34	1.383	1.377	1.34689	0.0401293	1.18	1.153	1.187	1.237	1.25	1.273	1.25	1.257	1.223	1.22333	0.0408565	1.064	1.068	1.081	1.121	1.137	1.141	1.135	1.134	1.102	1.10922	0.0312081	1.008	1.035	1.062	1.038	1.04	1.076	1.061	1.13	1.045	1.055	0.0342308	0.863	0.858	0.865	0.872	0.861	0.887	0.872	0.908	0.859	0.871667	0.0163401	1.357	1.365	1.339	1.406	1.415	1.427	1.574	1.562	1.57	1.44611	0.0962217	1.412	1.398	1.425	1.461	1.501	1.461	1.523	1.489	1.518	1.46533	0.0460625	1.414	1.435	1.369	1.424	1.415	1.469	1.545	1.463	1.475	1.44544	0.0499703	1.398	1.395	1.396	1.354	1.388	1.414	1.431	1.443	1.444	1.407	0.0291676	1.259	1.255	1.225	1.237	1.359	1.278	1.287	1.382	1.315	1.28856	0.0538565	1.183	1.146	1.149	1.172	1.185	1.171	1.199	1.177	1.202	1.176	0.0193843
44.2022	1.449	1.451	1.464	1.43	1.407	1.428	1.426	1.444	1.451	1.43889	0.0174388	1.095	1.118	1.073	1.092	1.11	1.134	1.109	1.099	1.11	1.10444	0.0173285	0.979	0.99	0.942	0.992	0.994	0.991	0.964	0.935	0.943	0.97	0.0243824	0.594	0.543	0.674	0.612	0.49	0.503	0.528	0.622	0.191	0.528556	0.140278	0.17	0.19	0.185	0.316	0.219	0.159	0.191	0.189	0.164	0.198111	0.0476824	1.316	1.35	1.363	1.532	1.506	1.542	1.451	1.477	1.496	1.44811	0.0841597	1.289	1.326	1.291	1.385	1.374	1.382	1.339	1.384	1.383	1.35033	0.0402616	1.182	1.155	1.188	1.24	1.254	1.277	1.255	1.263	1.229	1.227	0.0421485	1.066	1.071	1.083	1.124	1.14	1.144	1.137	1.137	1.107	1.11211	0.0313546	1.009	1.036	1.066	1.041	1.044	1.076	1.061	1.114	1.045	1.05467	0.0295212	0.866	0.858	0.866	0.874	0.861	0.887	0.874	0.908	0.861	0.872778	0.0159435	1.357	1.369	1.346	1.41	1.416	1.431	1.583	1.574	1.571	1.45078	0.0980074	1.41	1.4	1.428	1.463	1.5	1.468	1.519	1.501	1.519	1.46756	0.0459976	1.415	1.438	1.377	1.426	1.418	1.469	1.547	1.467	1.476	1.44811	0.0487351	1.401	1.398	1.399	1.352	1.389	1.417	1.435	1.445	1.447	1.40922	0.0304417	1.261	1.255	1.227	1.241	1.366	1.283	1.29	1.384	1.319	1.29178	0.054669	1.184	1.145	1.149	1.174	1.185	1.171	1.198	1.179	1.204	1.17656	0.019806
44.3239	1.451	1.455	1.466	1.434	1.411	1.434	1.435	1.449	1.454	1.44322	0.016369	1.095	1.119	1.075	1.093	1.109	1.132	1.115	1.104	1.107	1.10544	0.0165387	0.983	0.992	0.944	0.992	0.996	0.991	0.965	0.934	0.942	0.971	0.0250649	0.597	0.546	0.674	0.615	0.494	0.507	0.529	0.623	0.191	0.530667	0.140578	0.17	0.193	0.187	0.319	0.22	0.158	0.191	0.189	0.163	0.198889	0.0487377	1.318	1.352	1.366	1.54	1.509	1.551	1.459	1.481	1.526	1.45578	0.088306	1.29	1.326	1.293	1.388	1.375	1.385	1.347	1.387	1.385	1.35289	0.0406923	1.183	1.156	1.192	1.24	1.255	1.279	1.254	1.263	1.229	1.22789	0.0416547	1.069	1.073	1.085	1.124	1.14	1.143	1.139	1.138	1.107	1.11311	0.030428	1.011	1.037	1.066	1.036	1.041	1.074	1.064	1.125	1.047	1.05567	0.0322878	0.863	0.857	0.866	0.872	0.861	0.886	0.874	0.911	0.862	0.872444	0.0168902	1.364	1.373	1.347	1.412	1.419	1.433	1.589	1.583	1.577	1.45522	0.0997005	1.415	1.403	1.431	1.466	1.497	1.475	1.528	1.503	1.519	1.47078	0.0456256	1.419	1.442	1.377	1.432	1.418	1.474	1.549	1.473	1.479	1.45144	0.0492826	1.405	1.402	1.401	1.355	1.389	1.423	1.436	1.461	1.448	1.41333	0.0324538	1.263	1.258	1.229	1.243	1.371	1.285	1.29	1.387	1.33	1.29511	0.0559496	1.187	1.147	1.151	1.176	1.19	1.172	1.2	1.184	1.204	1.179	0.0198179
44.4456	1.459	1.462	1.474	1.436	1.414	1.434	1.43	1.447	1.454	1.44556	0.0186957	1.097	1.123	1.077	1.095	1.119	1.141	1.115	1.11	1.113	1.11	0.0184662	0.985	0.992	0.944	0.994	0.999	0.993	0.97	0.937	0.946	0.973333	0.0247386	0.603	0.549	0.676	0.621	0.494	0.507	0.533	0.626	0.193	0.533556	0.14133	0.172	0.193	0.189	0.321	0.222	0.159	0.193	0.19	0.165	0.200444	0.0489032	1.32	1.354	1.37	1.543	1.515	1.562	1.46	1.482	1.489	1.455	0.0868576	1.293	1.331	1.295	1.391	1.382	1.391	1.348	1.391	1.385	1.35633	0.0411856	1.185	1.16	1.193	1.245	1.259	1.283	1.261	1.27	1.234	1.23222	0.0428683	1.067	1.077	1.089	1.128	1.144	1.149	1.14	1.142	1.11	1.11622	0.0315348	1.012	1.039	1.068	1.044	1.046	1.078	1.063	1.128	1.047	1.05833	0.0323303	0.866	0.858	0.867	0.874	0.864	0.888	0.876	0.912	0.862	0.874111	0.0167962	1.363	1.376	1.349	1.414	1.423	1.434	1.585	1.582	1.583	1.45656	0.0990443	1.421	1.406	1.431	1.47	1.507	1.47	1.528	1.508	1.522	1.47367	0.0457957	1.419	1.446	1.379	1.434	1.423	1.473	1.556	1.474	1.482	1.454	0.0502792	1.407	1.406	1.407	1.353	1.393	1.421	1.436	1.46	1.451	1.41489	0.0322779	1.264	1.259	1.232	1.243	1.374	1.283	1.292	1.387	1.327	1.29567	0.0556866	1.188	1.147	1.154	1.179	1.188	1.176	1.2	1.18	1.206	1.17978	0.0193182
44.5672	1.456	1.461	1.479	1.44	1.419	1.436	1.431	1.45	1.46	1.448	0.018303	1.098	1.122	1.075	1.096	1.122	1.144	1.116	1.109	1.113	1.11056	0.0195327	0.987	0.995	0.948	0.996	0.999	0.995	0.97	0.936	0.946	0.974667	0.0251893	0.605	0.55	0.677	0.623	0.497	0.511	0.535	0.627	0.193	0.535333	0.141633	0.173	0.191	0.189	0.324	0.223	0.162	0.193	0.19	0.164	0.201	0.0496437	1.323	1.358	1.373	1.543	1.516	1.56	1.466	1.482	1.514	1.45944	0.0867469	1.296	1.333	1.292	1.395	1.384	1.395	1.348	1.394	1.382	1.35767	0.0421456	1.187	1.161	1.196	1.248	1.262	1.286	1.261	1.269	1.234	1.23378	0.0427486	1.071	1.08	1.09	1.129	1.148	1.15	1.138	1.142	1.11	1.11756	0.0306599	1.014	1.04	1.071	1.046	1.046	1.081	1.066	1.124	1.05	1.05978	0.0310273	0.867	0.861	0.868	0.874	0.864	0.888	0.876	0.913	0.864	0.875	0.0164545	1.369	1.377	1.351	1.419	1.423	1.439	1.593	1.589	1.583	1.46033	0.1	1.417	1.411	1.436	1.472	1.506	1.483	1.537	1.511	1.532	1.47833	0.047833	1.425	1.45	1.385	1.435	1.426	1.476	1.558	1.477	1.487	1.45767	0.0494469	1.411	1.411	1.411	1.356	1.395	1.425	1.443	1.449	1.456	1.41744	0.0308144	1.265	1.261	1.232	1.244	1.381	1.287	1.293	1.395	1.326	1.29822	0.0580491	1.191	1.15	1.153	1.18	1.191	1.177	1.203	1.185	1.207	1.18189	0.0197828
44.6889	1.459	1.586	1.475	1.441	1.418	1.438	1.436	1.451	1.458	1.46244	0.0491404	1.1	1.125	1.078	1.098	1.129	1.151	1.116	1.11	1.115	1.11356	0.0208633	0.987	0.995	0.948	0.995	0.999	0.996	0.971	0.936	0.947	0.974889	0.0250272	0.609	0.553	0.68	0.627	0.498	0.513	0.538	0.629	0.192	0.537667	0.142991	0.173	0.192	0.19	0.327	0.225	0.162	0.192	0.191	0.165	0.201889	0.0505333	1.327	1.361	1.376	1.543	1.517	1.561	1.464	1.494	1.518	1.46233	0.0861481	1.298	1.337	1.3	1.395	1.389	1.4	1.35	1.398	1.396	1.36256	0.0424562	1.189	1.162	1.197	1.252	1.267	1.29	1.267	1.277	1.237	1.23756	0.0446657	1.071	1.082	1.091	1.133	1.15	1.155	1.145	1.144	1.112	1.12033	0.0321014	1.017	1.041	1.073	1.048	1.048	1.082	1.067	1.15	1.053	1.06433	0.0373832	0.867	0.862	0.87	0.875	0.867	0.889	0.878	0.914	0.864	0.876222	0.0164148	1.371	1.38	1.355	1.421	1.427	1.441	1.594	1.598	1.588	1.46389	0.100973	1.429	1.415	1.439	1.474	1.508	1.484	1.536	1.518	1.534	1.48189	0.0458352	1.426	1.454	1.387	1.441	1.429	1.478	1.561	1.479	1.491	1.46067	0.0496059	1.413	1.414	1.414	1.359	1.396	1.43	1.442	1.467	1.459	1.42156	0.0329966	1.27	1.265	1.235	1.249	1.388	1.289	1.296	1.396	1.332	1.30222	0.0581244	1.193	1.152	1.157	1.181	1.19	1.179	1.206	1.184	1.212	1.18378	0.0199109
44.8106	1.466	1.463	1.491	1.448	1.424	1.443	1.441	1.455	1.457	1.45422	0.0188068	1.103	1.126	1.08	1.1	1.128	1.147	1.119	1.111	1.116	1.11444	0.0191645	0.989	0.999	0.951	0.997	0.999	0.998	0.972	0.937	0.95	0.976889	0.0249572	0.613	0.555	0.682	0.629	0.502	0.518	0.541	0.632	0.194	0.540667	0.143066	0.175	0.193	0.191	0.329	0.226	0.162	0.194	0.19	0.164	0.202667	0.0510931	1.327	1.363	1.377	1.544	1.531	1.566	1.466	1.499	1.534	1.46744	0.0893408	1.3	1.34	1.298	1.398	1.394	1.408	1.358	1.404	1.4	1.36667	0.0445646	1.192	1.164	1.2	1.256	1.271	1.294	1.263	1.28	1.238	1.23978	0.0446452	1.07	1.081	1.091	1.135	1.153	1.157	1.146	1.144	1.107	1.12044	0.0334743	1.016	1.041	1.074	1.049	1.051	1.085	1.069	1.124	1.053	1.06244	0.0306027	0.868	0.859	0.869	0.876	0.868	0.889	0.879	0.915	0.865	0.876444	0.0168976	1.373	1.384	1.358	1.425	1.429	1.444	1.598	1.595	1.588	1.466	0.0996995	1.421	1.42	1.441	1.477	1.512	1.486	1.544	1.519	1.539	1.48433	0.0482183	1.427	1.458	1.386	1.447	1.426	1.479	1.562	1.486	1.492	1.46256	0.0503739	1.414	1.417	1.416	1.36	1.4	1.43	1.45	1.473	1.459	1.42433	0.0339522	1.272	1.264	1.237	1.249	1.392	1.292	1.3	1.394	1.335	1.30389	0.0582053	1.193	1.152	1.156	1.181	1.195	1.181	1.207	1.187	1.213	1.185	0.0206095
44.9319	1.466	1.471	1.497	1.444	1.422	1.444	1.439	1.461	1.472	1.45733	0.0223719	1.105	1.125	1.083	1.101	1.121	1.145	1.123	1.106	1.115	1.11378	0.0176336	0.993	1	0.953	0.998	1.002	0.999	0.975	0.938	0.951	0.978778	0.025208	0.616	0.557	0.68	0.631	0.504	0.518	0.546	0.637	0.196	0.542778	0.142932	0.176	0.194	0.192	0.331	0.227	0.162	0.196	0.193	0.166	0.204111	0.0513309	1.328	1.364	1.379	1.555	1.522	1.557	1.472	1.502	1.513	1.46578	0.0865271	1.302	1.344	1.304	1.405	1.399	1.409	1.358	1.399	1.394	1.36822	0.0429761	1.195	1.167	1.203	1.26	1.276	1.295	1.269	1.285	1.244	1.24378	0.0449966	1.071	1.082	1.093	1.137	1.155	1.16	1.146	1.148	1.116	1.12311	0.033684	1.017	1.042	1.074	1.049	1.052	1.084	1.069	1.134	1.056	1.06411	0.0326934	0.87	0.864	0.872	0.875	0.867	0.89	0.881	0.918	0.866	0.878111	0.01704	1.38	1.382	1.36	1.427	1.431	1.443	1.6	1.604	1.596	1.46922	0.101716	1.426	1.421	1.445	1.477	1.517	1.486	1.545	1.524	1.538	1.48656	0.0476632	1.431	1.461	1.391	1.446	1.431	1.491	1.571	1.488	1.498	1.46756	0.0520051	1.418	1.423	1.422	1.365	1.401	1.435	1.448	1.464	1.464	1.42667	0.0313927	1.275	1.267	1.239	1.253	1.395	1.297	1.297	1.404	1.341	1.30756	0.0598647	1.194	1.157	1.159	1.184	1.195	1.181	1.205	1.188	1.214	1.18633	0.0190132
45.0536	1.469	1.469	1.484	1.45	1.425	1.443	1.433	1.46	1.467	1.45556	0.0192101	1.104	1.13	1.084	1.102	1.113	1.144	1.119	1.11	1.115	1.11344	0.0171034	0.994	1.001	0.954	0.999	1.003	1	0.974	0.937	0.95	0.979111	0.0259347	0.619	0.559	0.68	0.636	0.504	0.519	0.547	0.637	0.196	0.544111	0.143526	0.177	0.194	0.194	0.334	0.228	0.163	0.196	0.192	0.165	0.204778	0.052213	1.332	1.368	1.382	1.564	1.525	1.562	1.474	1.502	1.522	1.47011	0.0875078	1.305	1.344	1.305	1.41	1.4	1.412	1.362	1.408	1.406	1.37244	0.0449169	1.196	1.168	1.205	1.26	1.28	1.299	1.272	1.285	1.245	1.24556	0.0455826	1.072	1.085	1.095	1.139	1.152	1.161	1.147	1.148	1.115	1.12378	0.0328435	1.02	1.044	1.076	1.051	1.054	1.087	1.074	1.138	1.059	1.067	0.0331625	0.87	0.864	0.872	0.877	0.869	0.892	0.881	0.92	0.868	0.879222	0.0174412	1.382	1.389	1.363	1.43	1.432	1.449	1.603	1.607	1.594	1.47211	0.100643	1.43	1.424	1.447	1.482	1.516	1.493	1.553	1.528	1.542	1.49056	0.0483066	1.435	1.464	1.398	1.449	1.433	1.492	1.574	1.493	1.499	1.47078	0.0511365	1.424	1.426	1.424	1.364	1.407	1.438	1.451	1.468	1.469	1.43011	0.0324863	1.277	1.268	1.241	1.252	1.403	1.294	1.3	1.407	1.329	1.30789	0.0609435	1.195	1.153	1.161	1.188	1.196	1.182	1.209	1.191	1.213	1.18756	0.0199256
45.1753	1.467	1.474	1.487	1.453	1.429	1.451	1.444	1.472	1.479	1.46178	0.0187001	1.107	1.132	1.086	1.104	1.113	1.139	1.122	1.115	1.12	1.11533	0.0156844	0.995	1.005	0.957	1	1.002	1	0.98	0.94	0.954	0.981444	0.0247998	0.623	0.564	0.684	0.64	0.508	0.52	0.55	0.639	0.196	0.547111	0.144658	0.179	0.195	0.195	0.338	0.229	0.163	0.196	0.193	0.165	0.205889	0.053295	1.333	1.371	1.385	1.562	1.531	1.575	1.474	1.508	1.521	1.47333	0.0887172	1.308	1.349	1.307	1.416	1.403	1.418	1.365	1.408	1.406	1.37556	0.0450697	1.201	1.171	1.207	1.265	1.283	1.304	1.275	1.291	1.248	1.24944	0.046136	1.075	1.086	1.096	1.143	1.159	1.164	1.152	1.152	1.119	1.12733	0.0341101	1.021	1.045	1.078	1.055	1.055	1.089	1.076	1.143	1.06	1.06911	0.0342032	0.871	0.866	0.873	0.877	0.869	0.893	0.882	0.922	0.87	0.880333	0.0176494	1.383	1.39	1.368	1.435	1.436	1.453	1.61	1.608	1.596	1.47544	0.100807	1.437	1.424	1.449	1.48	1.521	1.491	1.555	1.528	1.547	1.49244	0.048441	1.44	1.467	1.4	1.45	1.436	1.5	1.577	1.497	1.503	1.47444	0.0516651	1.422	1.43	1.427	1.364	1.409	1.441	1.453	1.475	1.47	1.43233	0.0337194	1.279	1.269	1.242	1.258	1.403	1.297	1.303	1.409	1.34	1.31111	0.0607525	1.197	1.159	1.163	1.188	1.2	1.185	1.21	1.191	1.217	1.19	0.0193585
45.2967	1.473	1.473	1.495	1.453	1.431	1.451	1.456	1.462	1.484	1.46422	0.0192664	1.106	1.131	1.085	1.109	1.121	1.141	1.127	1.116	1.123	1.11767	0.0163172	0.995	1.005	0.957	1.002	1.003	1.001	0.983	0.944	0.956	0.982889	0.0240803	0.628	0.565	0.686	0.644	0.512	0.524	0.554	0.642	0.197	0.550222	0.14528	0.179	0.195	0.196	0.34	0.23	0.164	0.197	0.194	0.166	0.206778	0.0536954	1.335	1.374	1.386	1.563	1.534	1.575	1.476	1.512	1.523	1.47533	0.0884732	1.31	1.35	1.308	1.42	1.407	1.42	1.369	1.411	1.416	1.379	0.0464785	1.201	1.172	1.207	1.267	1.284	1.303	1.274	1.29	1.253	1.25011	0.0457888	1.077	1.089	1.098	1.144	1.161	1.167	1.156	1.156	1.123	1.13011	0.0343527	1.025	1.049	1.078	1.055	1.056	1.088	1.076	1.141	1.065	1.07033	0.0323574	0.872	0.866	0.874	0.877	0.869	0.892	0.884	0.922	0.87	0.880667	0.0174857	1.383	1.394	1.366	1.431	1.436	1.456	1.609	1.606	1.602	1.47589	0.101219	1.441	1.428	1.452	1.485	1.526	1.494	1.555	1.528	1.553	1.49578	0.0479108	1.441	1.471	1.399	1.455	1.441	1.494	1.577	1.503	1.503	1.476	0.0510245	1.426	1.433	1.431	1.369	1.411	1.446	1.458	1.476	1.472	1.43578	0.0330294	1.279	1.271	1.244	1.256	1.411	1.3	1.307	1.411	1.34	1.31322	0.0623213	1.197	1.159	1.163	1.189	1.2	1.188	1.208	1.196	1.22	1.19111	0.0196624
45.4183	1.477	1.481	1.506	1.457	1.434	1.455	1.453	1.464	1.485	1.468	0.0214184	1.109	1.131	1.088	1.109	1.126	1.144	1.127	1.118	1.123	1.11944	0.0160399	0.997	1.005	0.962	1.003	1.006	1.004	0.987	0.944	0.955	0.984778	0.0244529	0.631	0.568	0.69	0.647	0.515	0.529	0.556	0.645	0.198	0.553222	0.145959	0.181	0.196	0.198	0.341	0.232	0.164	0.198	0.194	0.166	0.207778	0.0538906	1.337	1.375	1.39	1.57	1.536	1.585	1.483	1.508	1.552	1.48178	0.0920486	1.311	1.354	1.311	1.419	1.41	1.423	1.369	1.412	1.416	1.38056	0.0459704	1.202	1.174	1.21	1.271	1.288	1.306	1.282	1.296	1.254	1.25367	0.047085	1.078	1.091	1.102	1.147	1.165	1.172	1.158	1.156	1.124	1.13256	0.0348644	1.025	1.05	1.08	1.058	1.06	1.092	1.079	1.141	1.063	1.072	0.0323805	0.876	0.868	0.877	0.876	0.869	0.894	0.885	0.923	0.871	0.882111	0.0173813	1.389	1.397	1.373	1.441	1.44	1.459	1.61	1.618	1.609	1.48178	0.101697	1.438	1.431	1.456	1.493	1.524	1.501	1.563	1.533	1.551	1.49889	0.048496	1.446	1.476	1.405	1.454	1.444	1.497	1.588	1.502	1.511	1.48033	0.0526379	1.43	1.439	1.435	1.372	1.414	1.445	1.464	1.473	1.475	1.43856	0.0322533	1.283	1.27	1.245	1.26	1.417	1.304	1.309	1.416	1.341	1.31611	0.0636405	1.2	1.16	1.166	1.192	1.204	1.187	1.213	1.195	1.22	1.193	0.0198683
45.54	1.473	1.487	1.495	1.459	1.438	1.458	1.448	1.468	1.474	1.46667	0.0180831	1.11	1.134	1.092	1.109	1.133	1.145	1.129	1.119	1.122	1.12144	0.0160555	0.999	1.006	0.963	1.004	1.006	1.005	0.985	0.943	0.954	0.985	0.0251197	0.636	0.57	0.694	0.646	0.514	0.527	0.558	0.646	0.197	0.554222	0.147183	0.182	0.196	0.199	0.343	0.233	0.165	0.197	0.194	0.165	0.208222	0.0545041	1.338	1.377	1.393	1.571	1.544	1.584	1.481	1.516	1.539	1.48256	0.0910043	1.315	1.36	1.312	1.428	1.414	1.428	1.375	1.417	1.415	1.38489	0.0466595	1.206	1.177	1.214	1.277	1.293	1.311	1.283	1.298	1.259	1.25756	0.0471967	1.079	1.093	1.103	1.149	1.162	1.171	1.16	1.162	1.125	1.13378	0.0346149	1.027	1.052	1.08	1.058	1.059	1.092	1.08	1.148	1.069	1.07389	0.0336729	0.876	0.869	0.877	0.876	0.869	0.892	0.888	0.925	0.872	0.882667	0.0177341	1.387	1.402	1.375	1.439	1.443	1.459	1.608	1.62	1.614	1.483	0.101924	1.442	1.434	1.458	1.496	1.534	1.504	1.559	1.534	1.551	1.50133	0.0472943	1.447	1.479	1.403	1.463	1.446	1.498	1.587	1.508	1.517	1.48311	0.0528002	1.432	1.443	1.435	1.373	1.415	1.451	1.464	1.494	1.478	1.44278	0.0357064	1.281	1.272	1.247	1.264	1.42	1.305	1.309	1.42	1.35	1.31867	0.0647302	1.201	1.162	1.167	1.194	1.205	1.19	1.213	1.197	1.223	1.19467	0.0198305
45.6617	1.481	1.484	1.504	1.464	1.442	1.46	1.447	1.469	1.479	1.47	0.0193778	1.109	1.134	1.091	1.109	1.139	1.142	1.127	1.12	1.125	1.12178	0.016468	1.003	1.009	0.965	1.005	1.006	1.006	0.985	0.945	0.957	0.986778	0.0248434	0.64	0.572	0.695	0.653	0.519	0.533	0.56	0.649	0.199	0.557778	0.14749	0.183	0.195	0.201	0.346	0.234	0.164	0.199	0.195	0.166	0.209222	0.0553394	1.342	1.382	1.394	1.576	1.543	1.587	1.483	1.517	1.528	1.48356	0.0896146	1.317	1.36	1.315	1.43	1.418	1.433	1.375	1.419	1.414	1.38678	0.0469515	1.206	1.178	1.215	1.277	1.296	1.316	1.288	1.305	1.262	1.26033	0.0489872	1.078	1.095	1.104	1.153	1.17	1.178	1.16	1.16	1.127	1.13611	0.0362472	1.028	1.053	1.08	1.061	1.064	1.097	1.08	1.15	1.068	1.07567	0.0339374	0.876	0.868	0.876	0.878	0.871	0.895	0.887	0.927	0.873	0.883444	0.0183242	1.388	1.401	1.378	1.442	1.446	1.46	1.624	1.624	1.614	1.48633	0.104389	1.442	1.438	1.463	1.497	1.533	1.501	1.568	1.541	1.559	1.50467	0.0490739	1.448	1.481	1.415	1.466	1.446	1.504	1.589	1.508	1.523	1.48667	0.0515897	1.437	1.446	1.443	1.374	1.42	1.455	1.466	1.482	1.481	1.44489	0.0334307	1.285	1.275	1.25	1.268	1.425	1.305	1.313	1.421	1.349	1.32122	0.0644026	1.201	1.166	1.168	1.194	1.204	1.191	1.213	1.203	1.222	1.19578	0.0187602
45.7833	1.482	1.492	1.495	1.463	1.442	1.464	1.458	1.473	1.484	1.47256	0.0173646	1.112	1.134	1.093	1.112	1.142	1.151	1.135	1.122	1.127	1.12533	0.0177482	1.002	1.013	0.967	1.006	1.006	1.008	0.984	0.948	0.959	0.988111	0.0244103	0.646	0.576	0.7	0.657	0.523	0.535	0.562	0.65	0.199	0.560889	0.148775	0.185	0.196	0.203	0.349	0.237	0.166	0.199	0.196	0.166	0.210778	0.0560174	1.344	1.383	1.397	1.574	1.542	1.591	1.484	1.52	1.558	1.48811	0.0914487	1.319	1.367	1.316	1.431	1.42	1.436	1.375	1.424	1.418	1.38956	0.0473104	1.209	1.179	1.217	1.282	1.297	1.317	1.289	1.306	1.261	1.26189	0.0487838	1.08	1.095	1.103	1.153	1.169	1.18	1.162	1.166	1.133	1.13789	0.0366962	1.03	1.053	1.083	1.061	1.061	1.094	1.085	1.149	1.07	1.07622	0.0333796	0.875	0.87	0.878	0.877	0.872	0.894	0.888	0.928	0.873	0.883889	0.0182992	1.397	1.403	1.382	1.445	1.446	1.462	1.633	1.616	1.622	1.48956	0.103908	1.445	1.439	1.466	1.497	1.544	1.506	1.569	1.542	1.565	1.50811	0.0500511	1.453	1.484	1.413	1.471	1.453	1.508	1.592	1.514	1.53	1.49089	0.0523938	1.439	1.449	1.444	1.377	1.417	1.456	1.466	1.5	1.487	1.44833	0.0365923	1.288	1.276	1.253	1.268	1.43	1.305	1.314	1.424	1.352	1.32333	0.0654351	1.203	1.166	1.169	1.197	1.204	1.193	1.216	1.202	1.224	1.19711	0.0192383
45.9047	1.482	1.491	1.526	1.468	1.446	1.465	1.46	1.482	1.477	1.47744	0.0226942	1.115	1.137	1.095	1.114	1.142	1.16	1.133	1.126	1.128	1.12778	0.0186533	1.005	1.017	0.967	1.007	1.009	1.009	0.984	0.949	0.96	0.989667	0.0252735	0.649	0.58	0.702	0.66	0.523	0.537	0.566	0.654	0.201	0.563556	0.149174	0.186	0.196	0.204	0.35	0.238	0.167	0.201	0.198	0.168	0.212	0.055895	1.347	1.386	1.4	1.583	1.549	1.592	1.492	1.522	1.561	1.49244	0.0921373	1.322	1.364	1.325	1.436	1.423	1.439	1.379	1.43	1.418	1.39289	0.046852	1.213	1.18	1.219	1.284	1.3	1.326	1.287	1.311	1.267	1.26522	0.0499444	1.081	1.095	1.105	1.157	1.171	1.182	1.161	1.167	1.133	1.13911	0.0370083	1.031	1.054	1.085	1.066	1.064	1.098	1.086	1.149	1.071	1.07822	0.0330294	0.878	0.871	0.88	0.878	0.874	0.896	0.889	0.93	0.875	0.885667	0.0183644	1.394	1.405	1.383	1.444	1.45	1.466	1.625	1.628	1.627	1.49133	0.105002	1.454	1.442	1.467	1.503	1.544	1.508	1.576	1.543	1.567	1.51156	0.0493587	1.456	1.487	1.42	1.471	1.453	1.513	1.592	1.514	1.53	1.49289	0.0510256	1.443	1.45	1.452	1.379	1.424	1.459	1.472	1.498	1.489	1.45178	0.0355871	1.29	1.279	1.255	1.269	1.434	1.305	1.316	1.429	1.352	1.32544	0.0664099	1.205	1.163	1.173	1.196	1.207	1.197	1.219	1.204	1.227	1.199	0.0202916
46.0264	1.489	1.494	1.516	1.465	1.448	1.468	1.461	1.485	1.478	1.47822	0.0203947	1.116	1.139	1.096	1.117	1.149	1.166	1.135	1.125	1.124	1.12967	0.020445	1.005	1.014	0.97	1.008	1.01	1.011	0.987	0.949	0.96	0.990444	0.0248853	0.651	0.581	0.706	0.662	0.524	0.538	0.568	0.655	0.201	0.565111	0.149982	0.187	0.198	0.205	0.353	0.24	0.168	0.201	0.198	0.167	0.213	0.0567935	1.35	1.389	1.403	1.583	1.549	1.603	1.489	1.526	1.544	1.49289	0.0911091	1.324	1.367	1.326	1.439	1.428	1.443	1.319	1.431	1.429	1.38956	0.0546308	1.215	1.182	1.221	1.285	1.301	1.325	1.294	1.312	1.27	1.26722	0.0495625	1.081	1.096	1.106	1.16	1.175	1.186	1.166	1.171	1.133	1.14156	0.0386947	1.032	1.056	1.085	1.067	1.066	1.1	1.087	1.142	1.076	1.079	0.0307612	0.879	0.871	0.879	0.878	0.875	0.898	0.891	0.929	0.876	0.886222	0.0181161	1.4	1.41	1.387	1.45	1.454	1.468	1.629	1.63	1.632	1.49556	0.104461	1.449	1.445	1.473	1.51	1.543	1.515	1.574	1.552	1.573	1.51489	0.0500536	1.457	1.49	1.42	1.473	1.457	1.512	1.599	1.524	1.529	1.49567	0.0525833	1.448	1.455	1.454	1.386	1.425	1.467	1.472	1.489	1.49	1.454	0.0326267	1.294	1.281	1.256	1.271	1.438	1.31	1.316	1.433	1.356	1.32833	0.067244	1.207	1.168	1.172	1.201	1.21	1.197	1.22	1.205	1.229	1.201	0.0200749
46.1481	1.488	1.502	1.518	1.471	1.448	1.467	1.467	1.483	1.485	1.481	0.0207966	1.118	1.139	1.095	1.116	1.146	1.158	1.14	1.129	1.129	1.13	0.0186682	1.008	1.019	0.972	1.01	1.012	1.013	0.99	0.954	0.963	0.993444	0.0245464	0.655	0.584	0.709	0.663	0.526	0.542	0.572	0.66	0.203	0.568222	0.150364	0.188	0.197	0.207	0.354	0.241	0.168	0.203	0.199	0.168	0.213889	0.056922	1.35	1.39	1.405	1.612	1.55	1.593	1.491	1.533	1.563	1.49856	0.0951566	1.325	1.369	1.328	1.442	1.426	1.449	1.387	1.432	1.43	1.39867	0.0483322	1.217	1.184	1.225	1.293	1.306	1.329	1.293	1.32	1.27	1.27078	0.0506946	1.083	1.095	1.107	1.164	1.176	1.186	1.166	1.171	1.137	1.14278	0.0386127	1.034	1.059	1.087	1.07	1.069	1.103	1.089	1.156	1.075	1.08244	0.0338826	0.878	0.872	0.88	0.88	0.875	0.9	0.892	0.934	0.875	0.887333	0.019666	1.399	1.412	1.389	1.45	1.452	1.47	1.634	1.635	1.632	1.497	0.105767	1.453	1.448	1.475	1.504	1.545	1.514	1.592	1.555	1.572	1.51756	0.0520507	1.462	1.492	1.424	1.479	1.461	1.515	1.602	1.527	1.536	1.49978	0.0523206	1.449	1.46	1.458	1.385	1.431	1.467	1.475	1.485	1.488	1.45533	0.0317766	1.295	1.281	1.257	1.273	1.446	1.31	1.321	1.436	1.361	1.33111	0.069216	1.209	1.169	1.173	1.202	1.21	1.197	1.221	1.209	1.23	1.20222	0.0201914
46.2697	1.493	1.502	1.532	1.473	1.452	1.472	1.476	1.499	1.507	1.48956	0.0238176	1.12	1.141	1.099	1.117	1.135	1.157	1.142	1.131	1.129	1.13011	0.0167738	1.008	1.021	0.972	1.009	1.011	1.012	0.991	0.955	0.962	0.993444	0.0244904	0.658	0.587	0.712	0.668	0.53	0.546	0.573	0.663	0.203	0.571111	0.151374	0.189	0.198	0.208	0.358	0.242	0.169	0.203	0.199	0.169	0.215	0.0579051	1.351	1.392	1.406	1.601	1.554	1.616	1.496	1.532	1.568	1.50178	0.0967662	1.33	1.374	1.331	1.447	1.436	1.451	1.39	1.441	1.427	1.403	0.0485695	1.219	1.187	1.228	1.294	1.31	1.332	1.294	1.322	1.276	1.27356	0.0505918	1.085	1.099	1.109	1.165	1.18	1.189	1.167	1.174	1.135	1.14478	0.0387259	1.036	1.06	1.09	1.07	1.067	1.101	1.09	1.16	1.075	1.08322	0.0346005	0.88	0.874	0.882	0.879	0.875	0.9	0.891	0.933	0.876	0.887778	0.0189326	1.407	1.414	1.391	1.458	1.458	1.474	1.64	1.637	1.632	1.50122	0.104827	1.459	1.451	1.477	1.509	1.546	1.514	1.584	1.558	1.575	1.51922	0.0496532	1.462	1.495	1.422	1.478	1.464	1.514	1.607	1.522	1.543	1.50078	0.053974	1.452	1.463	1.462	1.385	1.433	1.439	1.478	1.496	1.495	1.45589	0.0345776	1.296	1.283	1.261	1.276	1.453	1.312	1.321	1.437	1.362	1.33344	0.0697695	1.21	1.167	1.175	1.205	1.21	1.199	1.22	1.205	1.231	1.20244	0.0202244
46.3911	1.495	1.506	1.525	1.478	1.455	1.471	1.475	1.478	1.501	1.48711	0.0213626	1.118	1.14	1.102	1.118	1.131	1.154	1.14	1.129	1.129	1.129	0.015174	1.012	1.022	0.973	1.009	1.013	1.012	0.993	0.954	0.962	0.994444	0.0252047	0.662	0.587	0.711	0.672	0.532	0.547	0.577	0.666	0.205	0.573222	0.151413	0.191	0.199	0.209	0.361	0.242	0.169	0.205	0.201	0.169	0.216222	0.0585529	1.356	1.396	1.409	1.585	1.566	1.618	1.498	1.532	1.57	1.50333	0.0943173	1.333	1.374	1.33	1.45	1.438	1.457	1.392	1.442	1.436	1.40578	0.0501018	1.22	1.187	1.229	1.294	1.313	1.334	1.3	1.324	1.279	1.27556	0.0514906	1.087	1.099	1.111	1.168	1.184	1.194	1.175	1.175	1.138	1.14789	0.040095	1.038	1.064	1.092	1.074	1.071	1.107	1.09	1.152	1.078	1.08511	0.0317468	0.88	0.873	0.882	0.882	0.879	0.902	0.892	0.935	0.877	0.889111	0.0192772	1.411	1.418	1.397	1.454	1.459	1.474	1.643	1.64	1.639	1.50389	0.105452	1.46	1.454	1.479	1.512	1.547	1.516	1.588	1.558	1.578	1.52133	0.0498272	1.467	1.498	1.425	1.482	1.464	1.52	1.609	1.528	1.546	1.50433	0.0540255	1.456	1.467	1.466	1.389	1.437	1.471	1.481	1.499	1.499	1.46278	0.0339219	1.298	1.285	1.263	1.28	1.456	1.315	1.325	1.44	1.364	1.33622	0.0698852	1.211	1.172	1.178	1.207	1.217	1.201	1.221	1.21	1.236	1.20589	0.0201646
46.5128	1.493	1.512	1.553	1.483	1.459	1.475	1.473	1.499	1.491	1.49311	0.0273425	1.122	1.146	1.101	1.116	1.131	1.151	1.147	1.136	1.132	1.13133	0.0162481	1.012	1.025	0.976	1.012	1.013	1.014	1	0.958	0.965	0.997222	0.0244273	0.666	0.593	0.717	0.675	0.535	0.548	0.579	0.667	0.206	0.576222	0.152367	0.192	0.201	0.212	0.363	0.245	0.171	0.206	0.202	0.169	0.217889	0.0589119	1.354	1.396	1.409	1.598	1.563	1.613	1.5	1.54	1.542	1.50167	0.0936042	1.334	1.38	1.333	1.457	1.44	1.455	1.393	1.446	1.436	1.40822	0.0499644	1.225	1.191	1.231	1.296	1.315	1.336	1.3	1.327	1.281	1.278	0.050668	1.088	1.101	1.113	1.171	1.186	1.197	1.175	1.174	1.14	1.14944	0.0400909	1.039	1.064	1.094	1.073	1.072	1.107	1.094	1.164	1.083	1.08778	0.0348058	0.881	0.875	0.882	0.881	0.877	0.903	0.894	0.936	0.88	0.889889	0.0194322	1.412	1.416	1.399	1.458	1.464	1.476	1.657	1.64	1.637	1.50656	0.106811	1.467	1.457	1.48	1.508	1.555	1.519	1.59	1.562	1.578	1.524	0.0495379	1.469	1.503	1.429	1.483	1.469	1.527	1.609	1.534	1.55	1.50811	0.0535431	1.46	1.472	1.472	1.392	1.438	1.477	1.487	1.496	1.498	1.46578	0.033267	1.299	1.288	1.265	1.281	1.459	1.312	1.325	1.443	1.364	1.33733	0.0705177	1.214	1.171	1.178	1.208	1.213	1.202	1.224	1.215	1.234	1.20656	0.0203968
46.6344	1.497	1.505	1.536	1.479	1.459	1.479	1.467	1.503	1.499	1.49156	0.023319	1.123	1.147	1.103	1.115	1.13	1.152	1.139	1.138	1.128	1.13056	0.0155009	1.014	1.026	0.979	1.013	1.013	1.014	0.999	0.957	0.962	0.997444	0.0252047	0.669	0.596	0.722	0.68	0.537	0.551	0.583	0.671	0.206	0.579444	0.153783	0.193	0.201	0.213	0.365	0.245	0.17	0.206	0.203	0.17	0.218444	0.0594267	1.358	1.399	1.412	1.602	1.569	1.63	1.508	1.541	1.562	1.509	0.0968465	1.337	1.382	1.336	1.459	1.444	1.464	1.396	1.448	1.447	1.41256	0.0512497	1.226	1.193	1.235	1.3	1.32	1.34	1.303	1.334	1.282	1.28144	0.0518896	1.09	1.103	1.113	1.174	1.186	1.197	1.178	1.176	1.144	1.15122	0.0399086	1.04	1.065	1.094	1.075	1.072	1.107	1.097	1.17	1.081	1.089	0.0362284	0.881	0.875	0.883	0.88	0.879	0.901	0.894	0.936	0.88	0.889889	0.019134	1.417	1.421	1.403	1.463	1.463	1.48	1.649	1.643	1.643	1.50911	0.104898	1.463	1.46	1.487	1.517	1.553	1.569	1.599	1.567	1.591	1.534	0.0538099	1.475	1.505	1.436	1.49	1.471	1.53	1.616	1.54	1.548	1.51233	0.0531249	1.461	1.476	1.475	1.395	1.44	1.48	1.489	1.515	1.506	1.47078	0.0361309	1.298	1.289	1.267	1.287	1.463	1.317	1.328	1.448	1.372	1.341	0.0715751	1.214	1.169	1.181	1.209	1.218	1.207	1.227	1.214	1.237	1.20844	0.0212844
46.7561	1.501	1.51	1.551	1.482	1.46	1.483	1.467	1.495	1.504	1.49478	0.0269248	1.127	1.147	1.106	1.115	1.133	1.154	1.149	1.139	1.133	1.13367	0.0158666	1.02	1.027	0.978	1.013	1.014	1.016	1.001	0.96	0.966	0.999444	0.0249705	0.672	0.597	0.723	0.682	0.538	0.553	0.584	0.672	0.207	0.580889	0.153989	0.195	0.202	0.215	0.366	0.247	0.17	0.207	0.203	0.17	0.219444	0.0596597	1.365	1.403	1.415	1.614	1.577	1.634	1.505	1.541	1.556	1.51222	0.0969778	1.339	1.388	1.339	1.459	1.447	1.464	1.396	1.45	1.447	1.41433	0.050309	1.228	1.193	1.236	1.306	1.324	1.343	1.305	1.332	1.288	1.28389	0.0524963	1.091	1.105	1.115	1.178	1.196	1.201	1.178	1.18	1.148	1.15467	0.0414186	1.042	1.066	1.094	1.081	1.078	1.112	1.098	1.173	1.087	1.09233	0.0362595	0.881	0.878	0.885	0.882	0.882	0.905	0.895	0.94	0.88	0.892	0.019975	1.416	1.427	1.406	1.466	1.468	1.482	1.653	1.654	1.648	1.51333	0.106744	1.468	1.465	1.49	1.524	1.556	1.519	1.623	1.573	1.596	1.53489	0.056059	1.474	1.51	1.443	1.492	1.474	1.524	1.619	1.539	1.553	1.51422	0.0524542	1.464	1.481	1.478	1.392	1.44	1.481	1.493	1.516	1.51	1.47278	0.0379169	1.302	1.289	1.269	1.289	1.47	1.321	1.329	1.447	1.371	1.343	0.0719357	1.216	1.173	1.182	1.209	1.22	1.204	1.226	1.217	1.241	1.20978	0.0211883
46.8775	1.506	1.511	1.538	1.491	1.465	1.487	1.483	1.498	1.515	1.49933	0.0211837	1.127	1.149	1.107	1.113	1.128	1.15	1.148	1.143	1.138	1.13367	0.0159217	1.019	1.028	0.98	1.016	1.018	1.017	1.005	0.961	0.968	1.00133	0.0249199	0.675	0.6	0.726	0.685	0.54	0.555	0.588	0.675	0.208	0.583556	0.154657	0.196	0.202	0.216	0.366	0.248	0.172	0.208	0.203	0.17	0.220111	0.0594274	1.364	1.406	1.419	1.626	1.558	1.617	1.509	1.55	1.588	1.51522	0.0968643	1.34	1.382	1.339	1.469	1.453	1.471	1.396	1.46	1.455	1.41833	0.054626	1.23	1.196	1.239	1.307	1.327	1.346	1.302	1.34	1.288	1.28611	0.0528475	1.093	1.108	1.117	1.181	1.196	1.201	1.183	1.185	1.151	1.15722	0.0412698	1.044	1.066	1.095	1.083	1.079	1.113	1.101	1.157	1.086	1.09156	0.0316627	0.883	0.878	0.886	0.883	0.882	0.905	0.896	0.942	0.881	0.892889	0.0202882	1.424	1.429	1.411	1.466	1.466	1.486	1.658	1.654	1.652	1.51622	0.106455	1.471	1.467	1.491	1.52	1.565	1.528	1.627	1.567	1.598	1.53711	0.0561771	1.481	1.514	1.441	1.497	1.479	1.53	1.623	1.545	1.557	1.51856	0.0532591	1.47	1.484	1.481	1.398	1.441	1.486	1.49	1.523	1.516	1.47656	0.037974	1.306	1.293	1.271	1.289	1.478	1.322	1.335	1.452	1.38	1.34733	0.0739763	1.218	1.173	1.183	1.212	1.22	1.205	1.228	1.216	1.239	1.21044	0.0208873
46.9992	1.589	1.515	1.545	1.495	1.467	1.49	1.478	1.49	1.517	1.50956	0.0378091	1.126	1.148	1.108	1.117	1.138	1.157	1.148	1.146	1.139	1.13633	0.0161478	1.022	1.028	0.983	1.016	1.018	1.018	1.006	0.964	0.97	1.00278	0.0240405	0.68	0.602	0.729	0.694	0.547	0.561	0.59	0.678	0.209	0.587778	0.155697	0.197	0.204	0.218	0.369	0.25	0.173	0.209	0.204	0.171	0.221667	0.0600541	1.366	1.408	1.421	1.614	1.575	1.632	1.508	1.553	1.578	1.51722	0.0968204	1.342	1.39	1.341	1.468	1.457	1.473	1.402	1.459	1.452	1.42044	0.0531204	1.232	1.199	1.241	1.309	1.33	1.349	1.309	1.338	1.293	1.28889	0.05262	1.095	1.109	1.118	1.183	1.197	1.204	1.184	1.188	1.152	1.15889	0.0415886	1.045	1.069	1.097	1.08	1.078	1.114	1.103	1.173	1.088	1.09411	0.0357856	0.883	0.878	0.886	0.884	0.881	0.905	0.898	0.941	0.882	0.893111	0.0199778	1.419	1.43	1.412	1.471	1.468	1.49	1.652	1.66	1.654	1.51733	0.106587	1.479	1.473	1.495	1.526	1.576	1.528	1.63	1.574	1.595	1.54178	0.0549131	1.481	1.518	1.447	1.499	1.475	1.537	1.625	1.544	1.562	1.52089	0.0535804	1.469	1.488	1.485	1.398	1.44	1.488	1.495	1.515	1.516	1.47711	0.0375315	1.305	1.295	1.273	1.29	1.485	1.318	1.339	1.455	1.373	1.34811	0.0753914	1.218	1.175	1.184	1.212	1.222	1.207	1.23	1.223	1.242	1.21256	0.0213782
47.1208	1.507	1.516	1.568	1.491	1.474	1.492	1.485	1.505	1.512	1.50556	0.0270791	1.129	1.151	1.107	1.119	1.141	1.162	1.149	1.144	1.138	1.13778	0.0170057	1.023	1.031	0.985	1.017	1.019	1.019	1.004	0.963	0.967	1.00311	0.0252806	0.682	0.606	0.73	0.693	0.548	0.563	0.594	0.68	0.21	0.589556	0.155699	0.198	0.203	0.22	0.368	0.251	0.173	0.21	0.206	0.171	0.222222	0.0596862	1.369	1.41	1.422	1.62	1.582	1.64	1.513	1.561	1.568	1.52056	0.097967	1.344	1.388	1.339	1.473	1.46	1.48	1.406	1.46	1.455	1.42278	0.055138	1.236	1.201	1.244	1.317	1.333	1.352	1.309	1.344	1.295	1.29233	0.0531836	1.094	1.11	1.119	1.188	1.204	1.209	1.182	1.19	1.156	1.16133	0.0433618	1.046	1.069	1.099	1.085	1.082	1.117	1.106	1.179	1.092	1.09722	0.03706	0.882	0.876	0.885	0.885	0.884	0.908	0.898	0.943	0.885	0.894	0.0206882	1.422	1.432	1.417	1.471	1.468	1.494	1.667	1.666	1.658	1.52167	0.109363	1.479	1.474	1.499	1.532	1.569	1.527	1.628	1.578	1.601	1.543	0.0543829	1.486	1.52	1.457	1.499	1.476	1.543	1.633	1.554	1.566	1.526	0.0544839	1.477	1.493	1.49	1.4	1.443	1.491	1.499	1.528	1.521	1.48244	0.0394655	1.31	1.293	1.276	1.297	1.487	1.327	1.335	1.457	1.378	1.35111	0.074899	1.219	1.18	1.187	1.214	1.225	1.207	1.233	1.224	1.247	1.21511	0.0212688
47.2422	1.513	1.518	1.532	1.497	1.473	1.496	1.485	1.507	1.521	1.50467	0.0186748	1.129	1.154	1.111	1.123	1.146	1.163	1.155	1.146	1.14	1.14078	0.0168358	1.027	1.035	0.987	1.02	1.021	1.021	1.008	0.968	0.971	1.00644	0.0249004	0.685	0.609	0.732	0.696	0.553	0.565	0.594	0.682	0.21	0.591778	0.156378	0.199	0.204	0.222	0.37	0.252	0.174	0.21	0.206	0.17	0.223	0.0602661	1.372	1.413	1.426	1.62	1.575	1.648	1.514	1.563	1.603	1.526	0.10003	1.348	1.398	1.341	1.474	1.467	1.484	1.409	1.469	1.462	1.428	0.0557225	1.237	1.202	1.245	1.318	1.335	1.356	1.313	1.344	1.295	1.29389	0.0537086	1.095	1.114	1.122	1.192	1.205	1.212	1.186	1.191	1.155	1.16356	0.0434255	1.049	1.073	1.101	1.085	1.083	1.119	1.104	1.175	1.092	1.09789	0.0351264	0.884	0.878	0.887	0.886	0.886	0.907	0.9	0.942	0.883	0.894778	0.0198669	1.428	1.436	1.421	1.471	1.476	1.494	1.669	1.664	1.658	1.52411	0.107333	1.481	1.478	1.501	1.531	1.57	1.539	1.633	1.579	1.606	1.54644	0.0547497	1.486	1.524	1.455	1.5	1.483	1.543	1.642	1.556	1.57	1.52878	0.0566586	1.479	1.496	1.494	1.4	1.447	1.493	1.503	1.514	1.523	1.48322	0.0379993	1.313	1.296	1.279	1.296	1.491	1.327	1.337	1.464	1.384	1.35411	0.0765024	1.221	1.179	1.189	1.216	1.226	1.215	1.233	1.224	1.247	1.21667	0.0210178
47.3639	1.512	1.527	1.573	1.496	1.474	1.493	1.49	1.51	1.497	1.508	0.0286705	1.131	1.154	1.115	1.125	1.147	1.167	1.155	1.146	1.14	1.14222	0.0162848	1.028	1.035	0.985	1.021	1.022	1.022	1.008	0.966	0.971	1.00644	0.0258124	0.689	0.613	0.734	0.701	0.554	0.565	0.6	0.687	0.212	0.595	0.157113	0.201	0.205	0.224	0.372	0.254	0.174	0.212	0.207	0.173	0.224667	0.0604401	1.376	1.414	1.427	1.635	1.584	1.64	1.522	1.564	1.585	1.52744	0.0987473	1.352	1.401	1.347	1.483	1.463	1.492	1.407	1.474	1.458	1.43078	0.0556771	1.239	1.204	1.246	1.318	1.335	1.356	1.315	1.35	1.3	1.29589	0.0537481	1.095	1.114	1.122	1.193	1.208	1.215	1.188	1.196	1.16	1.16567	0.044713	1.05	1.074	1.102	1.087	1.084	1.118	1.178	1.186	1.093	1.108	0.0459375	0.885	0.88	0.888	0.886	0.887	0.908	0.903	0.944	0.887	0.896444	0.0199944	1.433	1.438	1.425	1.476	1.479	1.498	1.682	1.679	1.664	1.53044	0.111073	1.48	1.481	1.504	1.534	1.581	1.54	1.636	1.586	1.609	1.55011	0.0561993	1.489	1.526	1.456	1.501	1.489	1.537	1.636	1.559	1.57	1.52922	0.0541012	1.479	1.499	1.493	1.405	1.453	1.492	1.505	1.539	1.527	1.488	0.03995	1.313	1.298	1.28	1.302	1.5	1.333	1.341	1.465	1.387	1.35767	0.0776305	1.221	1.18	1.188	1.22	1.225	1.214	1.235	1.227	1.249	1.21767	0.0216564
47.4856	1.517	1.523	1.572	1.502	1.478	1.494	1.492	1.514	1.53	1.51356	0.0274596	1.131	1.159	1.114	1.125	1.143	1.16	1.157	1.146	1.143	1.142	0.0160078	1.029	1.035	0.988	1.02	1.023	1.021	1.009	0.97	0.974	1.00767	0.024259	0.695	0.615	0.736	0.703	0.555	0.569	0.601	0.688	0.212	0.597111	0.157938	0.202	0.205	0.225	0.373	0.255	0.174	0.212	0.208	0.172	0.225111	0.0608285	1.373	1.417	1.428	1.629	1.587	1.652	1.523	1.565	1.594	1.52978	0.100701	1.354	1.397	1.349	1.48	1.473	1.492	1.414	1.475	1.469	1.43367	0.0562361	1.242	1.205	1.249	1.323	1.34	1.362	1.317	1.351	1.301	1.29889	0.0545927	1.098	1.115	1.124	1.196	1.213	1.217	1.191	1.199	1.162	1.16833	0.0452493	1.051	1.074	1.106	1.094	1.088	1.125	1.109	1.192	1.097	1.104	0.0392556	0.886	0.879	0.888	0.889	0.89	0.912	0.902	0.945	0.886	0.897444	0.0203477	1.432	1.442	1.427	1.481	1.48	1.5	1.678	1.664	1.66	1.52933	0.106368	1.487	1.483	1.511	1.536	1.576	1.538	1.641	1.585	1.615	1.55244	0.055534	1.496	1.53	1.456	1.511	1.49	1.546	1.639	1.563	1.573	1.53378	0.0542443	1.482	1.503	1.5	1.41	1.455	1.497	1.507	1.525	1.53	1.48989	0.0372842	1.315	1.301	1.284	1.306	1.502	1.332	1.345	1.471	1.394	1.36111	0.078132	1.221	1.181	1.191	1.221	1.226	1.216	1.236	1.229	1.251	1.21911	0.0215258
47.6072	1.522	1.531	1.56	1.505	1.48	1.499	1.5	1.516	1.524	1.51522	0.0229607	1.133	1.158	1.117	1.13	1.145	1.159	1.158	1.149	1.146	1.14389	0.0145469	1.027	1.039	0.99	1.021	1.024	1.024	1.01	0.973	0.975	1.00922	0.0240613	0.697	0.618	0.738	0.709	0.559	0.573	0.604	0.689	0.213	0.6	0.15842	0.203	0.207	0.228	0.376	0.257	0.175	0.213	0.208	0.172	0.226556	0.0616058	1.379	1.42	1.432	1.636	1.595	1.658	1.524	1.561	1.566	1.53011	0.0991482	1.357	1.404	1.353	1.483	1.477	1.496	1.416	1.483	1.468	1.43744	0.0561897	1.244	1.206	1.25	1.325	1.345	1.363	1.323	1.359	1.305	1.30222	0.0559928	1.099	1.115	1.126	1.197	1.214	1.221	1.191	1.204	1.164	1.17011	0.0459631	1.053	1.076	1.107	1.093	1.09	1.127	1.109	1.194	1.099	1.10533	0.0393287	0.889	0.882	0.89	0.889	0.892	0.914	0.902	0.95	0.886	0.899333	0.0212779	1.437	1.442	1.432	1.485	1.478	1.502	1.674	1.666	1.666	1.53133	0.105607	1.493	1.487	1.513	1.538	1.58	1.541	1.652	1.593	1.612	1.55656	0.0563718	1.499	1.531	1.463	1.511	1.495	1.553	1.646	1.569	1.582	1.53878	0.0554003	1.486	1.507	1.505	1.409	1.459	1.504	1.507	1.549	1.529	1.495	0.0407952	1.319	1.302	1.287	1.307	1.508	1.334	1.345	1.475	1.394	1.36344	0.079264	1.225	1.183	1.193	1.223	1.229	1.217	1.235	1.226	1.254	1.22056	0.0213197
47.7286	1.518	1.537	1.551	1.51	1.486	1.502	1.514	1.531	1.525	1.51933	0.0194036	1.135	1.158	1.118	1.132	1.147	1.162	1.158	1.148	1.146	1.14489	0.014313	1.031	1.036	0.99	1.023	1.023	1.023	1.011	0.974	0.978	1.00989	0.0233047	0.7	0.617	0.74	0.711	0.563	0.574	0.607	0.693	0.214	0.602111	0.158867	0.205	0.208	0.23	0.376	0.258	0.177	0.214	0.209	0.173	0.227778	0.0611551	1.382	1.422	1.436	1.657	1.613	1.645	1.523	1.577	1.591	1.53844	0.10246	1.357	1.401	1.353	1.499	1.487	1.497	1.418	1.486	1.476	1.44156	0.0599919	1.247	1.21	1.253	1.332	1.351	1.366	1.327	1.361	1.307	1.306	0.0562072	1.098	1.116	1.125	1.201	1.219	1.225	1.193	1.205	1.164	1.17178	0.0477932	1.055	1.08	1.108	1.093	1.094	1.129	1.111	1.187	1.096	1.10589	0.0367575	0.888	0.882	0.89	0.892	0.892	0.917	0.901	0.947	0.888	0.899667	0.0204267	1.433	1.45	1.433	1.486	1.482	1.503	1.684	1.686	1.672	1.53656	0.110689	1.496	1.49	1.515	1.539	1.592	1.544	1.651	1.593	1.615	1.55944	0.0560516	1.499	1.537	1.467	1.513	1.496	1.549	1.648	1.567	1.581	1.53967	0.0545871	1.488	1.513	1.507	1.414	1.46	1.503	1.513	1.544	1.538	1.49778	0.0401116	1.322	1.3	1.288	1.31	1.515	1.333	1.35	1.473	1.403	1.366	0.0805264	1.225	1.185	1.194	1.222	1.228	1.217	1.239	1.232	1.252	1.22156	0.020947
47.8503	1.531	1.537	1.587	1.514	1.49	1.506	1.49	1.532	1.549	1.52622	0.0307562	1.136	1.159	1.119	1.13	1.144	1.158	1.161	1.152	1.147	1.14511	0.0143914	1.034	1.039	0.993	1.022	1.024	1.023	1.01	0.975	0.978	1.01089	0.0236032	0.706	0.623	0.742	0.714	0.566	0.575	0.61	0.695	0.215	0.605111	0.159617	0.207	0.21	0.231	0.377	0.259	0.176	0.215	0.21	0.174	0.228778	0.0612817	1.381	1.424	1.437	1.642	1.598	1.656	1.528	1.582	1.587	1.53722	0.100385	1.36	1.413	1.353	1.493	1.485	1.502	1.418	1.491	1.475	1.44333	0.0587218	1.249	1.211	1.255	1.331	1.352	1.369	1.323	1.363	1.307	1.30667	0.0560357	1.1	1.118	1.128	1.201	1.219	1.228	1.193	1.208	1.164	1.17322	0.0474468	1.057	1.08	1.11	1.092	1.091	1.129	1.113	1.184	1.1	1.10622	0.0357274	0.889	0.885	0.891	0.89	0.893	0.917	0.904	0.952	0.889	0.901111	0.021491	1.435	1.451	1.435	1.49	1.487	1.507	1.697	1.68	1.677	1.53989	0.11146	1.492	1.494	1.52	1.549	1.596	1.546	1.648	1.602	1.62	1.563	0.0561471	1.501	1.539	1.468	1.517	1.497	1.557	1.653	1.577	1.585	1.54378	0.0563555	1.49	1.516	1.511	1.416	1.465	1.508	1.518	1.536	1.543	1.50033	0.039195	1.324	1.303	1.293	1.313	1.524	1.34	1.353	1.479	1.4	1.36989	0.0817534	1.227	1.186	1.194	1.225	1.232	1.22	1.239	1.232	1.257	1.22356	0.0218238
47.9719	1.525	1.539	1.584	1.516	1.489	1.51	1.512	1.526	1.528	1.52544	0.0261157	1.138	1.16	1.12	1.133	1.155	1.165	1.16	1.152	1.152	1.14833	0.0148577	1.033	1.041	0.994	1.026	1.027	1.026	1.017	0.98	0.983	1.01411	0.0225635	0.709	0.626	0.745	0.722	0.572	0.583	0.615	0.698	0.216	0.609556	0.160469	0.208	0.209	0.233	0.381	0.262	0.178	0.216	0.211	0.175	0.230333	0.0622937	1.386	1.43	1.44	1.643	1.604	1.66	1.535	1.578	1.579	1.53944	0.098684	1.362	1.416	1.349	1.492	1.49	1.506	1.424	1.493	1.475	1.44522	0.0597344	1.249	1.213	1.257	1.335	1.358	1.374	1.326	1.365	1.313	1.31	0.0572866	1.102	1.118	1.131	1.205	1.223	1.23	1.197	1.212	1.169	1.17633	0.048239	1.057	1.079	1.111	1.098	1.094	1.132	1.113	1.204	1.102	1.11	0.0411764	0.891	0.886	0.892	0.894	0.896	0.918	0.904	0.951	0.889	0.902333	0.0206337	1.442	1.455	1.442	1.486	1.489	1.512	1.685	1.68	1.68	1.54122	0.107788	1.504	1.495	1.523	1.546	1.596	1.547	1.66	1.605	1.626	1.56689	0.0573856	1.504	1.541	1.479	1.519	1.499	1.551	1.657	1.579	1.59	1.54656	0.0554349	1.495	1.52	1.512	1.417	1.468	1.511	1.518	1.548	1.548	1.50411	0.0409006	1.328	1.307	1.294	1.317	1.524	1.335	1.351	1.482	1.409	1.37189	0.0818939	1.226	1.187	1.197	1.227	1.236	1.222	1.241	1.236	1.256	1.22533	0.0215058
48.0936	1.538	1.548	1.586	1.517	1.494	1.508	1.511	1.534	1.537	1.53033	0.0271523	1.138	1.164	1.122	1.135	1.159	1.173	1.165	1.153	1.151	1.15111	0.0165185	1.036	1.042	0.997	1.026	1.029	1.028	1.02	0.982	0.986	1.01622	0.0221403	0.715	0.629	0.749	0.722	0.573	0.587	0.617	0.699	0.217	0.612	0.161064	0.21	0.21	0.236	0.381	0.263	0.179	0.217	0.212	0.175	0.231444	0.0620748	1.384	1.431	1.441	1.652	1.602	1.663	1.535	1.579	1.615	1.54467	0.10278	1.364	1.411	1.366	1.506	1.49	1.511	1.422	1.498	1.488	1.45067	0.0601644	1.253	1.216	1.26	1.341	1.362	1.378	1.326	1.369	1.314	1.31322	0.0575907	1.103	1.119	1.134	1.209	1.226	1.233	1.199	1.214	1.17	1.17856	0.0489007	1.059	1.081	1.113	1.096	1.095	1.133	1.113	1.195	1.105	1.11	0.0381772	0.891	0.885	0.893	0.895	0.896	0.918	0.904	0.951	0.888	0.902333	0.0207123	1.448	1.458	1.443	1.493	1.487	1.515	1.688	1.69	1.675	1.54411	0.107655	1.498	1.498	1.527	1.547	1.599	1.555	1.659	1.606	1.633	1.56911	0.0580849	1.51	1.546	1.478	1.525	1.503	1.562	1.66	1.581	1.594	1.551	0.0556395	1.497	1.525	1.516	1.419	1.468	1.519	1.526	1.547	1.55	1.50744	0.0414159	1.331	1.307	1.296	1.318	1.536	1.34	1.356	1.486	1.406	1.37511	0.0842903	1.233	1.188	1.198	1.228	1.238	1.222	1.241	1.237	1.261	1.22733	0.0223495
48.215	1.53	1.547	1.598	1.523	1.496	1.51	1.513	1.53	1.528	1.53056	0.0291724	1.14	1.162	1.121	1.136	1.165	1.172	1.166	1.154	1.151	1.15189	0.0166991	1.031	1.042	0.997	1.027	1.03	1.028	1.021	0.986	0.989	1.01678	0.0205291	0.716	0.631	0.753	0.725	0.573	0.593	0.62	0.702	0.218	0.614556	0.161652	0.211	0.21	0.237	0.382	0.264	0.18	0.218	0.213	0.175	0.232222	0.062233	1.39	1.434	1.445	1.635	1.593	1.675	1.535	1.589	1.589	1.54278	0.0984743	1.367	1.422	1.361	1.506	1.489	1.513	1.425	1.496	1.485	1.45156	0.059334	1.256	1.218	1.262	1.343	1.367	1.383	1.331	1.378	1.314	1.31689	0.059166	1.101	1.122	1.135	1.212	1.231	1.235	1.201	1.215	1.171	1.18033	0.0500325	1.061	1.084	1.116	1.104	1.097	1.134	1.117	1.196	1.105	1.11267	0.0375832	0.891	0.886	0.893	0.896	0.899	0.923	0.905	0.955	0.89	0.904222	0.0219703	1.443	1.458	1.449	1.495	1.49	1.521	1.689	1.688	1.678	1.54567	0.107331	1.501	1.502	1.53	1.553	1.595	1.555	1.667	1.611	1.641	1.57278	0.0593565	1.51	1.548	1.478	1.531	1.509	1.563	1.66	1.59	1.594	1.55367	0.0553557	1.501	1.527	1.522	1.419	1.476	1.514	1.521	1.548	1.55	1.50867	0.0404907	1.33	1.308	1.299	1.319	1.539	1.342	1.356	1.49	1.406	1.37656	0.0851001	1.233	1.19	1.199	1.229	1.239	1.223	1.244	1.24	1.259	1.22844	0.021841
48.3367	1.536	1.551	1.566	1.521	1.498	1.517	1.516	1.532	1.547	1.53156	0.020959	1.141	1.166	1.126	1.138	1.17	1.178	1.168	1.156	1.152	1.155	0.0172482	1.038	1.047	0.997	1.029	1.031	1.03	1.022	0.986	0.991	1.019	0.0220114	0.697	0.634	0.76	0.73	0.579	0.595	0.622	0.702	0.217	0.615111	0.161653	0.213	0.212	0.24	0.384	0.266	0.18	0.217	0.213	0.174	0.233222	0.0629738	1.393	1.437	1.447	1.657	1.608	1.676	1.537	1.58	1.654	1.55433	0.10632	1.369	1.421	1.366	1.509	1.498	1.516	1.427	1.5	1.493	1.45544	0.0604258	1.257	1.219	1.265	1.344	1.371	1.385	1.335	1.379	1.321	1.31956	0.0594792	1.106	1.123	1.137	1.217	1.232	1.238	1.203	1.219	1.177	1.18356	0.0499452	1.061	1.086	1.117	1.104	1.098	1.134	1.122	1.213	1.108	1.11589	0.0421706	0.892	0.888	0.895	0.897	0.902	0.923	0.905	0.955	0.891	0.905333	0.02136	1.451	1.463	1.449	1.496	1.494	1.52	1.698	1.682	1.687	1.54889	0.107592	1.504	1.504	1.532	1.555	1.607	1.557	1.677	1.611	1.634	1.57567	0.0600583	1.513	1.553	1.483	1.532	1.511	1.566	1.668	1.59	1.602	1.55756	0.0566593	1.505	1.532	1.526	1.422	1.471	1.517	1.528	1.559	1.559	1.51322	0.043462	1.337	1.31	1.301	1.321	1.547	1.342	1.359	1.494	1.413	1.38044	0.0868391	1.235	1.188	1.2	1.233	1.239	1.225	1.244	1.24	1.263	1.22967	0.0228801
48.4583	1.542	1.555	1.575	1.532	1.5	1.52	1.521	1.544	1.552	1.53789	0.0223576	1.144	1.168	1.133	1.139	1.17	1.183	1.169	1.158	1.154	1.15756	0.0165311	1.04	1.047	1.001	1.032	1.032	1.032	1.026	0.989	0.994	1.02144	0.021143	0.727	0.637	0.762	0.733	0.584	0.596	0.625	0.708	0.22	0.621333	0.163667	0.214	0.211	0.241	0.386	0.268	0.181	0.22	0.214	0.176	0.234556	0.0632497	1.393	1.439	1.449	1.663	1.616	1.693	1.54	1.597	1.6	1.55444	0.105698	1.373	1.421	1.371	1.511	1.497	1.521	1.433	1.51	1.493	1.45889	0.0602172	1.257	1.22	1.265	1.346	1.374	1.387	1.338	1.376	1.326	1.321	0.0597516	1.105	1.127	1.139	1.217	1.233	1.241	1.204	1.221	1.175	1.18467	0.0501248	1.065	1.088	1.118	1.104	1.096	1.134	1.123	1.209	1.112	1.11656	0.040262	0.892	0.888	0.895	0.898	0.901	0.922	0.907	0.958	0.893	0.906	0.0219659	1.452	1.466	1.454	1.497	1.493	1.521	1.703	1.691	1.689	1.55178	0.109177	1.514	1.506	1.536	1.558	1.607	1.564	1.681	1.615	1.641	1.58022	0.0595646	1.518	1.556	1.484	1.532	1.515	1.575	1.671	1.591	1.601	1.56033	0.0565155	1.509	1.536	1.53	1.424	1.475	1.522	1.533	1.579	1.565	1.51922	0.0466256	1.336	1.311	1.304	1.327	1.548	1.345	1.362	1.497	1.414	1.38267	0.0864841	1.238	1.191	1.202	1.234	1.242	1.228	1.248	1.242	1.265	1.23222	0.0228625
48.5797	1.544	1.556	1.552	1.527	1.504	1.523	1.507	1.529	1.55	1.53244	0.0192556	1.144	1.168	1.128	1.141	1.172	1.185	1.168	1.155	1.154	1.15722	0.0177819	1.04	1.047	1	1.031	1.034	1.033	1.027	0.991	0.996	1.02211	0.0207391	0.73	0.639	0.773	0.736	0.588	0.599	0.628	0.71	0.221	0.624889	0.165053	0.215	0.213	0.244	0.387	0.268	0.182	0.221	0.216	0.177	0.235889	0.0631277	1.396	1.44	1.451	1.677	1.636	1.688	1.54	1.603	1.609	1.56	0.10821	1.376	1.425	1.369	1.507	1.508	1.528	1.435	1.513	1.49	1.46122	0.0612572	1.261	1.223	1.271	1.353	1.379	1.393	1.396	1.38	1.328	1.33156	0.0646415	1.108	1.128	1.139	1.221	1.235	1.242	1.208	1.221	1.177	1.18656	0.0502571	1.066	1.089	1.12	1.107	1.098	1.14	1.124	1.214	1.112	1.11889	0.0415856	0.896	0.889	0.896	0.898	0.901	0.921	0.907	0.956	0.892	0.906222	0.0209152	1.448	1.466	1.455	1.5	1.499	1.524	1.705	1.7	1.69	1.55411	0.110812	1.517	1.513	1.538	1.559	1.609	1.565	1.677	1.621	1.653	1.58356	0.0591969	1.519	1.56	1.485	1.536	1.515	1.58	1.664	1.596	1.606	1.56233	0.055324	1.511	1.539	1.531	1.427	1.478	1.527	1.531	1.56	1.564	1.51867	0.0428165	1.338	1.315	1.308	1.332	1.557	1.349	1.365	1.5	1.417	1.38678	0.0875697	1.236	1.193	1.203	1.239	1.246	1.231	1.249	1.247	1.266	1.23444	0.0230223
48.7014	1.542	1.554	1.564	1.531	1.506	1.524	1.524	1.543	1.555	1.53811	0.0184624	1.145	1.17	1.128	1.143	1.166	1.18	1.171	1.159	1.156	1.15756	0.0164249	1.041	1.048	1.004	1.033	1.034	1.035	1.029	0.992	0.996	1.02356	0.0206101	0.736	0.643	0.778	0.74	0.592	0.603	0.63	0.711	0.222	0.628333	0.16605	0.217	0.214	0.245	0.389	0.271	0.183	0.222	0.216	0.177	0.237111	0.0636739	1.397	1.443	1.453	1.681	1.628	1.686	1.55	1.606	1.619	1.56256	0.107521	1.38	1.426	1.374	1.516	1.508	1.533	1.434	1.515	1.504	1.46556	0.06233	1.263	1.225	1.272	1.356	1.382	1.398	1.343	1.385	1.328	1.328	0.0612821	1.109	1.129	1.138	1.224	1.239	1.248	1.208	1.226	1.182	1.18922	0.0519441	1.068	1.089	1.125	1.107	1.1	1.142	1.126	1.209	1.114	1.12	0.0398999	0.894	0.887	0.895	0.897	0.902	0.921	0.908	0.958	0.893	0.906111	0.0218658	1.451	1.475	1.46	1.504	1.504	1.525	1.705	1.704	1.69	1.55756	0.109093	1.519	1.515	1.543	1.563	1.621	1.576	1.688	1.626	1.654	1.58944	0.0609859	1.522	1.564	1.49	1.538	1.517	1.576	1.675	1.605	1.607	1.566	0.0571008	1.517	1.542	1.534	1.427	1.485	1.536	1.533	1.566	1.57	1.52333	0.0440227	1.341	1.317	1.311	1.333	1.558	1.352	1.366	1.5	1.423	1.389	0.0870661	1.239	1.193	1.206	1.242	1.247	1.231	1.25	1.248	1.269	1.23611	0.023369
48.8231	1.544	1.557	1.602	1.539	1.506	1.524	1.537	1.553	1.558	1.54667	0.0266083	1.147	1.173	1.131	1.145	1.155	1.176	1.175	1.158	1.16	1.15778	0.0152871	1.041	1.049	1.003	1.033	1.036	1.034	1.029	0.994	0.997	1.024	0.0204145	0.74	0.649	0.784	0.743	0.594	0.605	0.634	0.714	0.222	0.631667	0.167473	0.218	0.216	0.247	0.391	0.272	0.182	0.222	0.216	0.177	0.237889	0.0643495	1.404	1.446	1.456	1.679	1.628	1.684	1.547	1.609	1.617	1.56333	0.104898	1.381	1.435	1.377	1.522	1.514	1.531	1.433	1.52	1.503	1.46844	0.062342	1.267	1.226	1.275	1.356	1.386	1.4	1.35	1.387	1.332	1.331	0.0614064	1.11	1.13	1.139	1.227	1.244	1.253	1.211	1.229	1.184	1.19189	0.0534098	1.069	1.089	1.125	1.109	1.101	1.144	1.129	1.208	1.114	1.12089	0.0395267	0.894	0.889	0.897	0.9	0.901	0.921	0.909	0.957	0.894	0.906889	0.0210561	1.454	1.473	1.464	1.506	1.506	1.534	1.712	1.701	1.699	1.561	0.110015	1.516	1.519	1.545	1.566	1.61	1.577	1.695	1.629	1.651	1.58978	0.0611898	1.525	1.568	1.489	1.544	1.522	1.583	1.683	1.603	1.618	1.57056	0.0590532	1.518	1.546	1.548	1.434	1.482	1.533	1.544	1.583	1.574	1.52911	0.0463504	1.344	1.319	1.314	1.336	1.567	1.354	1.373	1.507	1.424	1.39311	0.0891073	1.24	1.198	1.206	1.24	1.246	1.233	1.25	1.248	1.269	1.23667	0.0221077
48.9447	1.547	1.563	1.574	1.542	1.509	1.528	1.52	1.552	1.557	1.54356	0.0211016	1.148	1.173	1.134	1.142	1.154	1.177	1.177	1.163	1.164	1.15911	0.015592	1.043	1.051	1.006	1.034	1.036	1.035	1.033	0.999	1.003	1.02667	0.0189143	0.747	0.651	0.787	0.749	0.598	0.607	0.637	0.717	0.223	0.635111	0.168643	0.219	0.215	0.249	0.393	0.273	0.184	0.223	0.217	0.178	0.239	0.0646471	1.402	1.449	1.458	1.683	1.629	1.687	1.553	1.613	1.608	1.56467	0.105282	1.385	1.432	1.375	1.528	1.516	1.536	1.44	1.526	1.504	1.47133	0.0639394	1.27	1.231	1.277	1.362	1.389	1.404	1.349	1.392	1.334	1.33422	0.0614935	1.112	1.131	1.14	1.23	1.244	1.258	1.216	1.233	1.187	1.19456	0.0542589	1.071	1.092	1.126	1.11	1.102	1.146	1.131	1.222	1.119	1.12433	0.042834	0.893	0.889	0.895	0.901	0.902	0.92	0.91	0.961	0.897	0.907556	0.0221253	1.463	1.476	1.465	1.506	1.504	1.53	1.711	1.709	1.702	1.56289	0.110416	1.526	1.521	1.547	1.576	1.615	1.582	1.695	1.634	1.655	1.59456	0.0597811	1.529	1.571	1.491	1.546	1.526	1.583	1.681	1.607	1.615	1.57211	0.0573137	1.526	1.551	1.546	1.43	1.49	1.534	1.546	1.574	1.576	1.53033	0.0456015	1.348	1.319	1.316	1.338	1.589	1.35	1.374	1.509	1.429	1.39689	0.0946684	1.243	1.196	1.21	1.244	1.246	1.236	1.253	1.252	1.268	1.23867	0.0223439
49.0661	1.549	1.566	1.601	1.543	1.514	1.532	1.529	1.555	1.559	1.54978	0.0251832	1.149	1.174	1.132	1.143	1.155	1.177	1.177	1.166	1.162	1.15944	0.0159304	1.046	1.053	1.006	1.035	1.035	1.035	1.031	1	1.004	1.02722	0.0191819	0.75	0.658	0.792	0.755	0.606	0.613	0.639	0.717	0.223	0.639222	0.169725	0.22	0.217	0.25	0.394	0.274	0.185	0.223	0.218	0.177	0.239778	0.0648725	1.406	1.453	1.46	1.688	1.621	1.692	1.549	1.615	1.64	1.56933	0.106921	1.388	1.436	1.383	1.529	1.515	1.544	1.442	1.527	1.506	1.47444	0.0628313	1.272	1.232	1.279	1.364	1.392	1.407	1.353	1.395	1.34	1.33711	0.0621459	1.114	1.133	1.141	1.232	1.247	1.258	1.215	1.235	1.191	1.19622	0.0540434	1.072	1.095	1.13	1.112	1.105	1.149	1.134	1.217	1.119	1.12589	0.0410075	0.894	0.889	0.897	0.901	0.902	0.918	0.91	0.961	0.896	0.907556	0.0218467	1.458	1.479	1.47	1.514	1.505	1.538	1.715	1.713	1.711	1.567	0.112074	1.523	1.524	1.55	1.569	1.623	1.57	1.695	1.627	1.662	1.59367	0.0610655	1.531	1.574	1.497	1.548	1.527	1.587	1.689	1.61	1.617	1.57556	0.0582883	1.527	1.554	1.548	1.437	1.496	1.541	1.543	1.592	1.585	1.53589	0.046852	1.351	1.32	1.318	1.342	1.573	1.355	1.373	1.518	1.431	1.39789	0.0911159	1.243	1.199	1.21	1.244	1.249	1.236	1.253	1.255	1.272	1.24011	0.0226961
49.1878	1.553	1.567	1.63	1.55	1.519	1.533	1.528	1.56	1.565	1.55611	0.032444	1.152	1.175	1.136	1.144	1.163	1.181	1.182	1.17	1.164	1.163	0.0161632	1.045	1.053	1.007	1.037	1.037	1.038	1.033	1.002	1.006	1.02867	0.0187016	0.757	0.665	0.798	0.758	0.615	0.617	0.641	0.718	0.224	0.643667	0.170798	0.222	0.219	0.253	0.396	0.276	0.186	0.224	0.218	0.178	0.241333	0.0652399	1.409	1.456	1.463	1.684	1.634	1.698	1.556	1.614	1.619	1.57033	0.105104	1.389	1.439	1.377	1.536	1.525	1.546	1.446	1.535	1.511	1.47822	0.066334	1.273	1.234	1.281	1.371	1.395	1.411	1.352	1.398	1.34	1.33944	0.0629863	1.112	1.133	1.143	1.236	1.25	1.259	1.215	1.238	1.192	1.19756	0.05527	1.074	1.095	1.131	1.114	1.104	1.152	1.135	1.221	1.121	1.12744	0.0419914	0.895	0.891	0.897	0.904	0.901	0.919	0.909	0.96	0.896	0.908	0.0212544	1.459	1.482	1.473	1.513	1.513	1.541	1.724	1.718	1.718	1.57122	0.114195	1.524	1.528	1.555	1.575	1.629	1.584	1.703	1.633	1.661	1.59911	0.0613585	1.532	1.58	1.507	1.557	1.532	1.597	1.698	1.615	1.627	1.58278	0.0592068	1.527	1.554	1.553	1.439	1.492	1.54	1.552	1.569	1.58	1.534	0.0437321	1.353	1.325	1.32	1.343	1.576	1.359	1.375	1.513	1.435	1.39989	0.0899714	1.246	1.2	1.212	1.247	1.252	1.238	1.255	1.256	1.271	1.24189	0.0224357
49.3094	1.557	1.565	1.59	1.546	1.52	1.536	1.538	1.558	1.571	1.55344	0.0210007	1.15	1.177	1.137	1.145	1.166	1.175	1.18	1.168	1.165	1.16256	0.0151419	1.047	1.054	1.01	1.037	1.038	1.039	1.034	1.003	1.006	1.02978	0.0186399	0.763	0.673	0.801	0.767	0.624	0.627	0.644	0.722	0.226	0.649667	0.171751	0.224	0.22	0.254	0.397	0.277	0.186	0.226	0.219	0.179	0.242444	0.0652785	1.41	1.457	1.467	1.692	1.637	1.706	1.562	1.624	1.631	1.57622	0.107935	1.393	1.429	1.379	1.535	1.528	1.547	1.444	1.538	1.519	1.47911	0.0674193	1.276	1.236	1.282	1.373	1.399	1.415	1.354	1.403	1.345	1.34256	0.0638379	1.117	1.135	1.143	1.239	1.249	1.265	1.218	1.242	1.193	1.20011	0.0555055	1.076	1.097	1.134	1.118	1.108	1.155	1.136	1.228	1.123	1.13056	0.0432438	0.893	0.89	0.896	0.905	0.902	0.921	0.911	0.961	0.897	0.908444	0.0219209	1.469	1.484	1.476	1.518	1.513	1.538	1.735	1.707	1.717	1.573	0.112323	1.532	1.529	1.558	1.575	1.629	1.579	1.704	1.634	1.664	1.60044	0.0606241	1.539	1.585	1.506	1.559	1.541	1.591	1.685	1.612	1.629	1.583	0.054353	1.529	1.562	1.558	1.439	1.499	1.54	1.552	1.591	1.587	1.53967	0.0471222	1.356	1.328	1.328	1.349	1.584	1.358	1.382	1.519	1.437	1.40456	0.0909617	1.246	1.203	1.215	1.245	1.255	1.239	1.257	1.257	1.266	1.24256	0.0208453
49.4311	1.554	1.57	1.607	1.551	1.524	1.54	1.535	1.565	1.57	1.55733	0.0245153	1.153	1.177	1.139	1.149	1.166	1.175	1.182	1.168	1.163	1.16356	0.0141608	1.05	1.057	1.012	1.038	1.038	1.039	1.036	1.005	1.008	1.03144	0.0186689	0.769	0.679	0.807	0.772	0.631	0.634	0.649	0.727	0.227	0.655	0.173128	0.226	0.22	0.257	0.397	0.277	0.187	0.227	0.221	0.18	0.243556	0.0649309	1.41	1.458	1.468	1.691	1.634	1.718	1.565	1.628	1.637	1.57878	0.109757	1.394	1.438	1.387	1.547	1.536	1.557	1.45	1.543	1.521	1.48589	0.0685574	1.278	1.237	1.286	1.376	1.402	1.418	1.354	1.409	1.348	1.34533	0.0645736	1.115	1.134	1.145	1.242	1.254	1.266	1.226	1.246	1.201	1.20322	0.057382	1.076	1.098	1.134	1.116	1.109	1.155	1.139	1.232	1.125	1.13156	0.0443089	0.897	0.892	0.901	0.905	0.903	0.921	0.912	0.963	0.897	0.910111	0.0216532	1.474	1.487	1.482	1.521	1.514	1.548	1.729	1.723	1.717	1.57722	0.111635	1.534	1.534	1.562	1.585	1.635	1.585	1.713	1.636	1.669	1.60589	0.0615882	1.539	1.586	1.504	1.564	1.546	1.595	1.698	1.622	1.626	1.58667	0.0575912	1.534	1.566	1.559	1.442	1.501	1.547	1.553	1.587	1.59	1.54211	0.0462127	1.359	1.327	1.329	1.349	1.593	1.363	1.379	1.519	1.447	1.40722	0.0932815	1.246	1.205	1.215	1.25	1.252	1.244	1.261	1.263	1.268	1.24489	0.0214619
49.5525	1.566	1.575	1.598	1.548	1.523	1.543	1.542	1.566	1.571	1.55911	0.0223072	1.152	1.179	1.136	1.15	1.163	1.175	1.181	1.169	1.163	1.16311	0.0149118	1.051	1.057	1.014	1.039	1.041	1.04	1.036	1.007	1.008	1.03256	0.0184331	0.771	0.682	0.814	0.78	0.637	0.643	0.651	0.728	0.228	0.659333	0.174307	0.227	0.221	0.259	0.399	0.279	0.186	0.228	0.222	0.18	0.244556	0.0656603	1.415	1.461	1.472	1.701	1.647	1.711	1.568	1.629	1.618	1.58022	0.10801	1.398	1.448	1.385	1.544	1.534	1.555	1.448	1.541	1.52	1.48589	0.066561	1.281	1.239	1.289	1.377	1.408	1.422	1.361	1.418	1.35	1.34944	0.0659756	1.118	1.141	1.149	1.245	1.26	1.271	1.226	1.248	1.199	1.20633	0.0571095	1.077	1.101	1.137	1.121	1.112	1.159	1.143	1.222	1.129	1.13344	0.0410369	0.897	0.893	0.9	0.903	0.904	0.921	0.911	0.962	0.899	0.91	0.0211837	1.466	1.49	1.485	1.524	1.515	1.545	1.743	1.724	1.726	1.57978	0.115827	1.543	1.537	1.566	1.583	1.639	1.582	1.716	1.646	1.682	1.61044	0.0630696	1.545	1.589	1.51	1.567	1.55	1.594	1.701	1.627	1.634	1.59078	0.0572184	1.535	1.566	1.564	1.445	1.504	1.55	1.564	1.579	1.599	1.54511	0.0461531	1.361	1.329	1.331	1.35	1.6	1.365	1.384	1.528	1.444	1.41022	0.0953176	1.247	1.203	1.216	1.245	1.256	1.243	1.262	1.264	1.268	1.24489	0.0221159
49.6742	1.567	1.586	1.614	1.558	1.531	1.545	1.543	1.574	1.576	1.566	0.025318	1.158	1.182	1.14	1.15	1.162	1.176	1.183	1.17	1.161	1.16467	0.0145	1.056	1.059	1.015	1.041	1.04	1.042	1.034	1.007	1.01	1.03378	0.0191166	0.779	0.688	0.818	0.785	0.645	0.651	0.654	0.729	0.228	0.664111	0.175752	0.229	0.222	0.261	0.4	0.281	0.188	0.228	0.222	0.18	0.245667	0.0658122	1.417	1.463	1.473	1.708	1.656	1.719	1.566	1.634	1.637	1.58589	0.111376	1.399	1.447	1.393	1.543	1.54	1.564	1.453	1.55	1.529	1.49089	0.0678296	1.282	1.241	1.29	1.383	1.41	1.424	1.369	1.417	1.351	1.35189	0.0662277	1.121	1.141	1.15	1.247	1.26	1.271	1.229	1.251	1.203	1.20811	0.056933	1.08	1.104	1.138	1.125	1.114	1.159	1.14	1.226	1.131	1.13522	0.040978	0.896	0.89	0.898	0.909	0.906	0.923	0.913	0.964	0.897	0.910667	0.0224054	1.483	1.493	1.488	1.526	1.523	1.546	1.729	1.723	1.733	1.58267	0.111107	1.536	1.54	1.568	1.587	1.651	1.598	1.71	1.645	1.681	1.61289	0.0619323	1.551	1.591	1.51	1.565	1.547	1.602	1.702	1.626	1.642	1.59289	0.0581043	1.541	1.571	1.565	1.449	1.5	1.552	1.564	1.592	1.596	1.54778	0.0467487	1.363	1.332	1.334	1.359	1.596	1.367	1.389	1.527	1.456	1.41367	0.0930323	1.249	1.207	1.217	1.252	1.257	1.245	1.261	1.267	1.268	1.247	0.0214184
49.7958	1.57	1.582	1.619	1.558	1.531	1.545	1.549	1.573	1.589	1.56844	0.0265147	1.159	1.182	1.141	1.149	1.162	1.175	1.185	1.174	1.167	1.166	0.0147564	1.05	1.061	1.016	1.041	1.043	1.042	1.042	1.012	1.017	1.036	0.0169706	0.787	0.697	0.821	0.792	0.654	0.658	0.657	0.736	0.231	0.670333	0.176688	0.23	0.223	0.262	0.402	0.282	0.188	0.231	0.224	0.183	0.247222	0.0658612	1.419	1.465	1.477	1.701	1.658	1.728	1.563	1.634	1.647	1.588	0.111525	1.401	1.447	1.383	1.552	1.545	1.56	1.433	1.55	1.534	1.48944	0.0722584	1.284	1.243	1.292	1.384	1.414	1.426	1.359	1.423	1.354	1.35322	0.0666423	1.12	1.142	1.15	1.249	1.263	1.273	1.229	1.255	1.203	1.20933	0.0581528	1.081	1.105	1.14	1.124	1.116	1.162	1.146	1.251	1.131	1.13956	0.0480341	0.898	0.895	0.902	0.906	0.904	0.921	0.913	0.966	0.899	0.911556	0.021938	1.486	1.495	1.493	1.52	1.525	1.55	1.732	1.731	1.725	1.58411	0.110642	1.539	1.542	1.573	1.59	1.642	1.591	1.724	1.654	1.682	1.61522	0.0639233	1.546	1.595	1.513	1.568	1.55	1.605	1.709	1.631	1.647	1.596	0.0601727	1.54	1.574	1.571	1.45	1.509	1.563	1.565	1.612	1.602	1.554	0.0494924	1.366	1.335	1.338	1.359	1.601	1.37	1.391	1.531	1.454	1.41611	0.0935607	1.25	1.209	1.219	1.255	1.255	1.246	1.264	1.264	1.279	1.249	0.0221698
49.9172	1.574	1.587	1.604	1.558	1.532	1.551	1.559	1.587	1.564	1.56844	0.0218924	1.159	1.182	1.143	1.15	1.166	1.175	1.185	1.173	1.164	1.16633	0.0140712	1.052	1.061	1.018	1.041	1.042	1.042	1.038	1.01	1.016	1.03556	0.017249	0.793	0.697	0.823	0.8	0.66	0.667	0.658	0.733	0.23	0.673444	0.178144	0.232	0.225	0.265	0.404	0.284	0.188	0.23	0.224	0.18	0.248	0.0669235	1.423	1.467	1.479	1.726	1.679	1.742	1.566	1.638	1.666	1.59844	0.118782	1.404	1.453	1.4	1.549	1.551	1.568	1.457	1.555	1.54	1.49744	0.0684345	1.287	1.245	1.295	1.391	1.419	1.431	1.368	1.427	1.356	1.35767	0.0678067	1.12	1.143	1.149	1.254	1.266	1.277	1.233	1.257	1.202	1.21122	0.0598535	1.082	1.106	1.142	1.125	1.118	1.164	1.145	1.252	1.133	1.14078	0.0479864	0.897	0.894	0.901	0.908	0.904	0.922	0.912	0.965	0.9	0.911444	0.0217951	1.474	1.5	1.495	1.532	1.515	1.555	1.739	1.73	1.739	1.58656	0.114395	1.551	1.546	1.575	1.59	1.654	1.588	1.717	1.649	1.694	1.61822	0.0622892	1.551	1.598	1.512	1.574	1.56	1.616	1.71	1.632	1.648	1.60011	0.0592757	1.549	1.579	1.573	1.453	1.512	1.558	1.57	1.613	1.597	1.556	0.048143	1.369	1.333	1.341	1.358	1.6	1.376	1.392	1.537	1.449	1.41722	0.0934315	1.252	1.209	1.221	1.253	1.257	1.249	1.263	1.27	1.271	1.24944	0.0211903
50.0389	1.575	1.587	1.612	1.567	1.541	1.556	1.556	1.578	1.577	1.57211	0.020594	1.16	1.185	1.143	1.151	1.169	1.174	1.185	1.175	1.165	1.16744	0.0143537	1.053	1.062	1.02	1.044	1.042	1.044	1.039	1.009	1.015	1.03644	0.0178963	0.796	0.704	0.824	0.806	0.667	0.674	0.663	0.738	0.232	0.678222	0.178598	0.234	0.225	0.266	0.407	0.285	0.189	0.232	0.225	0.182	0.249444	0.067363	1.43	1.472	1.481	1.717	1.665	1.721	1.571	1.641	1.621	1.591	0.108532	1.407	1.464	1.395	1.56	1.552	1.576	1.462	1.557	1.534	1.50078	0.0697259	1.29	1.247	1.299	1.394	1.422	1.434	1.365	1.43	1.358	1.35989	0.0678186	1.123	1.146	1.151	1.256	1.271	1.283	1.238	1.267	1.208	1.21589	0.0612749	1.084	1.109	1.146	1.13	1.121	1.168	1.147	1.24	1.133	1.142	0.0439318	0.898	0.894	0.903	0.911	0.906	0.923	0.913	0.965	0.899	0.912444	0.0216108	1.481	1.504	1.497	1.528	1.53	1.555	1.745	1.752	1.739	1.59233	0.116735	1.545	1.549	1.58	1.593	1.648	1.6	1.726	1.654	1.694	1.621	0.0632831	1.554	1.602	1.524	1.576	1.562	1.603	1.721	1.643	1.654	1.60433	0.0603759	1.548	1.582	1.577	1.456	1.511	1.565	1.574	1.614	1.606	1.55922	0.0492209	1.376	1.337	1.344	1.364	1.611	1.37	1.394	1.542	1.456	1.42156	0.0958855	1.254	1.21	1.221	1.261	1.263	1.25	1.266	1.27	1.273	1.252	0.0220681
50.1606	1.573	1.59	1.603	1.575	1.544	1.556	1.567	1.565	1.582	1.57278	0.0176902	1.162	1.182	1.143	1.153	1.172	1.179	1.193	1.181	1.169	1.17044	0.0156534	1.055	1.063	1.019	1.043	1.045	1.045	1.044	1.014	1.02	1.03867	0.017066	0.797	0.709	0.829	0.811	0.676	0.686	0.665	0.741	0.233	0.683	0.17945	0.236	0.227	0.269	0.408	0.287	0.189	0.233	0.227	0.183	0.251	0.0674889	1.43	1.474	1.484	1.716	1.671	1.739	1.579	1.643	1.654	1.59889	0.112497	1.41	1.459	1.402	1.561	1.555	1.583	1.459	1.563	1.545	1.50411	0.0711889	1.29	1.25	1.3	1.393	1.424	1.436	1.373	1.428	1.36	1.36156	0.0673909	1.123	1.145	1.152	1.259	1.276	1.284	1.236	1.269	1.21	1.21711	0.0623427	1.085	1.109	1.144	1.13	1.121	1.168	1.146	1.243	1.136	1.14244	0.0445172	0.898	0.895	0.904	0.912	0.906	0.923	0.915	0.966	0.9	0.913222	0.021684	1.491	1.506	1.503	1.533	1.53	1.559	1.758	1.754	1.737	1.59678	0.116486	1.547	1.552	1.584	1.6	1.655	1.602	1.731	1.662	1.692	1.625	0.0634843	1.558	1.606	1.524	1.583	1.558	1.616	1.715	1.643	1.657	1.60667	0.0589576	1.553	1.587	1.581	1.46	1.516	1.564	1.577	1.614	1.608	1.56222	0.0482643	1.378	1.34	1.347	1.374	1.617	1.377	1.397	1.543	1.463	1.42622	0.0958029	1.255	1.212	1.224	1.261	1.26	1.249	1.267	1.272	1.274	1.25267	0.0213659
50.2822	1.58	1.594	1.605	1.569	1.542	1.555	1.56	1.591	1.579	1.575	0.0203347	1.163	1.186	1.149	1.154	1.172	1.183	1.187	1.178	1.172	1.17156	0.0137396	1.055	1.067	1.022	1.043	1.045	1.045	1.045	1.012	1.017	1.039	0.0182551	0.803	0.72	0.831	0.814	0.679	0.687	0.665	0.743	0.232	0.686	0.181008	0.237	0.228	0.271	0.41	0.287	0.188	0.232	0.226	0.182	0.251222	0.06839	1.434	1.478	1.485	1.729	1.674	1.738	1.58	1.648	1.652	1.602	0.113025	1.412	1.465	1.404	1.563	1.56	1.584	1.463	1.564	1.551	1.50733	0.0710563	1.292	1.25	1.301	1.402	1.429	1.44	1.376	1.437	1.364	1.36567	0.0698588	1.124	1.145	1.153	1.263	1.277	1.289	1.242	1.274	1.213	1.22	0.0638729	1.085	1.109	1.146	1.131	1.123	1.171	1.147	1.258	1.136	1.14511	0.0488709	0.897	0.893	0.901	0.914	0.908	0.925	0.915	0.97	0.902	0.913889	0.0232833	1.485	1.509	1.507	1.532	1.532	1.56	1.746	1.754	1.741	1.59622	0.114993	1.556	1.557	1.588	1.597	1.652	1.607	1.737	1.661	1.701	1.62844	0.0633445	1.564	1.612	1.53	1.582	1.565	1.619	1.734	1.644	1.655	1.61167	0.061178	1.555	1.591	1.587	1.464	1.521	1.571	1.578	1.612	1.616	1.56611	0.0479595	1.382	1.342	1.352	1.377	1.623	1.375	1.4	1.547	1.466	1.42933	0.0968865	1.259	1.213	1.225	1.263	1.268	1.256	1.27	1.274	1.278	1.25622	0.0224041
50.4036	1.585	1.592	1.591	1.579	1.549	1.563	1.562	1.59	1.599	1.57889	0.0170106	1.165	1.19	1.147	1.157	1.178	1.185	1.19	1.184	1.172	1.17422	0.0152133	1.058	1.068	1.023	1.044	1.047	1.047	1.047	1.017	1.021	1.04133	0.0174428	0.808	0.723	0.833	0.821	0.684	0.693	0.668	0.745	0.233	0.689778	0.182012	0.239	0.231	0.273	0.413	0.29	0.191	0.233	0.227	0.181	0.253111	0.0690588	1.434	1.48	1.488	1.727	1.676	1.749	1.581	1.647	1.69	1.608	0.116565	1.416	1.466	1.405	1.566	1.56	1.583	1.468	1.571	1.555	1.51	0.0709507	1.296	1.254	1.305	1.403	1.431	1.442	1.377	1.442	1.367	1.36856	0.0692588	1.128	1.147	1.156	1.265	1.278	1.289	1.243	1.278	1.216	1.22222	0.0631502	1.087	1.111	1.153	1.131	1.121	1.173	1.151	1.257	1.142	1.14733	0.0483218	0.9	0.895	0.903	0.915	0.908	0.924	0.915	0.97	0.902	0.914667	0.0226164	1.493	1.513	1.506	1.53	1.532	1.563	1.753	1.766	1.744	1.6	0.117499	1.557	1.562	1.592	1.605	1.662	1.614	1.746	1.666	1.703	1.63411	0.0644505	1.568	1.612	1.546	1.584	1.566	1.614	1.72	1.646	1.665	1.61344	0.0556846	1.561	1.594	1.59	1.464	1.52	1.572	1.576	1.612	1.613	1.56689	0.0479047	1.383	1.343	1.356	1.379	1.631	1.377	1.4	1.548	1.467	1.43156	0.0982575	1.261	1.213	1.226	1.259	1.267	1.258	1.273	1.274	1.279	1.25667	0.0224889
50.5253	1.585	1.602	1.62	1.579	1.551	1.56	1.551	1.586	1.598	1.58133	0.0238118	1.165	1.189	1.151	1.157	1.178	1.186	1.19	1.181	1.174	1.17456	0.0140811	1.06	1.068	1.024	1.046	1.048	1.048	1.047	1.019	1.023	1.04256	0.0170449	0.81	0.723	0.834	0.824	0.683	0.693	0.673	0.749	0.235	0.691556	0.182007	0.241	0.231	0.276	0.414	0.29	0.192	0.235	0.228	0.184	0.254556	0.0687897	1.433	1.482	1.49	1.728	1.68	1.738	1.58	1.658	1.676	1.60722	0.114462	1.418	1.465	1.41	1.573	1.568	1.591	1.468	1.569	1.55	1.51244	0.071741	1.3	1.255	1.306	1.409	1.435	1.448	1.374	1.444	1.372	1.37144	0.0702924	1.132	1.15	1.157	1.271	1.285	1.295	1.243	1.279	1.22	1.22578	0.0640054	1.089	1.11	1.15	1.136	1.129	1.177	1.152	1.266	1.143	1.15022	0.0502438	0.899	0.894	0.901	0.917	0.909	0.926	0.916	0.97	0.902	0.914889	0.0230458	1.488	1.519	1.514	1.535	1.537	1.57	1.77	1.763	1.747	1.60478	0.118568	1.561	1.563	1.597	1.599	1.665	1.615	1.743	1.674	1.696	1.63478	0.0628545	1.571	1.616	1.54	1.583	1.575	1.628	1.738	1.648	1.66	1.61767	0.0597223	1.564	1.597	1.593	1.46	1.525	1.58	1.585	1.614	1.617	1.57056	0.0498576	1.387	1.344	1.358	1.379	1.633	1.382	1.406	1.548	1.477	1.43489	0.0981306	1.264	1.213	1.228	1.261	1.268	1.259	1.272	1.276	1.281	1.258	0.0226936
50.6469	1.59	1.602	1.611	1.578	1.553	1.566	1.583	1.601	1.588	1.58578	0.0183288	1.168	1.191	1.153	1.159	1.176	1.182	1.194	1.186	1.173	1.17578	0.0140337	1.063	1.068	1.025	1.046	1.048	1.049	1.048	1.019	1.024	1.04333	0.0172482	0.81	0.725	0.834	0.825	0.69	0.7	0.676	0.752	0.235	0.694111	0.182208	0.243	0.232	0.278	0.418	0.291	0.189	0.235	0.229	0.183	0.255333	0.070429	1.436	1.485	1.495	1.742	1.687	1.763	1.59	1.66	1.676	1.61489	0.118811	1.421	1.476	1.414	1.575	1.571	1.594	1.474	1.571	1.556	1.51689	0.0707115	1.299	1.259	1.308	1.411	1.439	1.451	1.381	1.446	1.375	1.37433	0.0706771	1.133	1.151	1.159	1.272	1.288	1.297	1.248	1.28	1.22	1.22756	0.0643994	1.09	1.112	1.153	1.138	1.13	1.18	1.154	1.265	1.144	1.15178	0.0496809	0.903	0.897	0.904	0.917	0.909	0.924	0.916	0.971	0.903	0.916	0.0223103	1.498	1.517	1.516	1.54	1.535	1.567	1.765	1.762	1.76	1.60667	0.118286	1.564	1.568	1.599	1.607	1.674	1.617	1.746	1.665	1.697	1.63744	0.0617112	1.574	1.622	1.552	1.597	1.575	1.63	1.738	1.653	1.663	1.62267	0.0572232	1.565	1.601	1.597	1.465	1.528	1.582	1.589	1.611	1.614	1.57244	0.0481822	1.388	1.346	1.361	1.387	1.635	1.385	1.406	1.555	1.477	1.43778	0.098327	1.263	1.214	1.229	1.261	1.271	1.26	1.273	1.28	1.285	1.25956	0.0234527
50.7686	1.589	1.6	1.651	1.579	1.554	1.569	1.565	1.591	1.602	1.58889	0.0283701	1.168	1.192	1.153	1.164	1.185	1.193	1.194	1.184	1.178	1.179	0.0144655	1.061	1.073	1.027	1.049	1.049	1.05	1.054	1.023	1.028	1.046	0.01683	0.81	0.729	0.834	0.829	0.694	0.703	0.681	0.759	0.238	0.697444	0.181938	0.244	0.234	0.28	0.421	0.295	0.195	0.238	0.231	0.186	0.258222	0.0702456	1.439	1.489	1.498	1.738	1.689	1.753	1.588	1.666	1.647	1.61189	0.114268	1.424	1.479	1.411	1.58	1.568	1.6	1.473	1.579	1.553	1.51856	0.0723207	1.301	1.26	1.311	1.414	1.442	1.455	1.384	1.452	1.375	1.37711	0.0717434	1.135	1.152	1.161	1.274	1.292	1.3	1.247	1.285	1.224	1.23	0.0650961	1.09	1.113	1.154	1.141	1.133	1.184	1.157	1.265	1.148	1.15389	0.0495642	0.901	0.897	0.904	0.917	0.909	0.925	0.918	0.974	0.903	0.916444	0.023442	1.494	1.522	1.521	1.545	1.54	1.573	1.78	1.776	1.757	1.612	0.121266	1.576	1.571	1.606	1.612	1.66	1.616	1.75	1.666	1.704	1.64011	0.0598382	1.572	1.626	1.548	1.598	1.576	1.639	1.741	1.654	1.665	1.62433	0.0591164	1.566	1.605	1.6	1.468	1.532	1.585	1.595	1.605	1.618	1.57489	0.0476352	1.393	1.347	1.364	1.392	1.638	1.392	1.412	1.562	1.474	1.44156	0.0982651	1.264	1.218	1.23	1.262	1.271	1.259	1.276	1.283	1.283	1.26067	0.0226826
50.89	1.596	1.611	1.655	1.587	1.556	1.571	1.556	1.595	1.609	1.59289	0.0310139	1.169	1.195	1.149	1.166	1.186	1.197	1.196	1.185	1.178	1.18011	0.0162515	1.063	1.075	1.029	1.05	1.048	1.052	1.058	1.027	1.032	1.04822	0.0163231	0.811	0.733	0.834	0.829	0.695	0.705	0.682	0.761	0.239	0.698778	0.181869	0.246	0.235	0.282	0.423	0.296	0.194	0.239	0.231	0.186	0.259111	0.070955	1.441	1.491	1.503	1.758	1.695	1.775	1.591	1.671	1.669	1.62156	0.120875	1.427	1.474	1.414	1.585	1.577	1.595	1.473	1.578	1.558	1.52011	0.0725576	1.306	1.262	1.315	1.421	1.446	1.458	1.384	1.456	1.382	1.38111	0.0720511	1.135	1.155	1.163	1.276	1.293	1.302	1.248	1.288	1.228	1.232	0.0652534	1.093	1.117	1.158	1.142	1.134	1.184	1.159	1.274	1.149	1.15667	0.0511566	0.901	0.896	0.905	0.919	0.909	0.926	0.917	0.974	0.903	0.916667	0.0235425	1.506	1.524	1.521	1.543	1.547	1.575	1.773	1.772	1.757	1.61311	0.117341	1.574	1.576	1.607	1.613	1.669	1.62	1.754	1.684	1.715	1.64578	0.0630154	1.577	1.63	1.553	1.602	1.578	1.635	1.746	1.668	1.67	1.62878	0.0599349	1.568	1.61	1.604	1.468	1.534	1.558	1.595	1.634	1.63	1.57789	0.0528735	1.394	1.351	1.367	1.393	1.65	1.388	1.411	1.562	1.484	1.44444	0.101157	1.266	1.218	1.234	1.266	1.274	1.262	1.276	1.283	1.288	1.263	0.0229129
51.0117	1.603	1.617	1.637	1.589	1.561	1.574	1.568	1.607	1.592	1.59422	0.0245498	1.171	1.197	1.155	1.166	1.189	1.2	1.201	1.183	1.183	1.18278	0.0160529	1.067	1.075	1.028	1.052	1.052	1.054	1.06	1.027	1.032	1.04967	0.0172264	0.812	0.736	0.838	0.832	0.695	0.706	0.685	0.765	0.239	0.700889	0.182802	0.248	0.235	0.285	0.426	0.298	0.195	0.239	0.232	0.186	0.260444	0.0718664	1.445	1.492	1.503	1.744	1.705	1.764	1.598	1.667	1.67	1.62089	0.116844	1.43	1.484	1.422	1.59	1.581	1.607	1.475	1.587	1.563	1.52656	0.073456	1.307	1.264	1.317	1.42	1.451	1.464	1.381	1.455	1.385	1.38267	0.0724897	1.135	1.157	1.164	1.28	1.293	1.305	1.248	1.293	1.229	1.23378	0.066115	1.094	1.119	1.159	1.146	1.137	1.186	1.16	1.263	1.151	1.15722	0.0475126	0.897	0.895	0.903	0.918	0.911	0.926	0.919	0.974	0.904	0.916333	0.0240208	1.504	1.526	1.527	1.551	1.54	1.578	1.783	1.782	1.775	1.61844	0.122822	1.582	1.58	1.613	1.615	1.639	1.635	1.752	1.678	1.727	1.64678	0.060712	1.583	1.635	1.554	1.602	1.585	1.636	1.745	1.666	1.675	1.63122	0.0585102	1.568	1.611	1.608	1.479	1.532	1.586	1.595	1.618	1.63	1.58078	0.0482099	1.397	1.351	1.372	1.394	1.647	1.391	1.412	1.563	1.482	1.44544	0.09948	1.268	1.223	1.236	1.265	1.274	1.263	1.275	1.282	1.287	1.26367	0.0210832
51.1333	1.599	1.615	1.667	1.597	1.568	1.574	1.574	1.597	1.606	1.59967	0.0298831	1.172	1.194	1.159	1.165	1.192	1.199	1.201	1.188	1.183	1.18367	0.0150997	1.064	1.076	1.029	1.052	1.051	1.055	1.063	1.029	1.033	1.05022	0.016739	0.811	0.735	0.836	0.831	0.696	0.712	0.687	0.769	0.24	0.701889	0.182298	0.25	0.237	0.287	0.427	0.299	0.195	0.24	0.233	0.187	0.261667	0.0719601	1.446	1.494	1.506	1.774	1.691	1.75	1.598	1.678	1.672	1.62322	0.117932	1.433	1.482	1.421	1.578	1.595	1.606	1.479	1.588	1.576	1.52867	0.0741316	1.309	1.268	1.319	1.426	1.455	1.464	1.386	1.459	1.383	1.38544	0.0725622	1.138	1.159	1.165	1.282	1.296	1.31	1.251	1.296	1.229	1.23622	0.0667454	1.096	1.119	1.162	1.148	1.141	1.187	1.16	1.291	1.153	1.16189	0.0549919	0.9	0.894	0.903	0.922	0.91	0.925	0.919	0.975	0.906	0.917111	0.0240855	1.515	1.526	1.53	1.556	1.549	1.577	1.781	1.787	1.775	1.62178	0.120806	1.586	1.583	1.619	1.632	1.68	1.635	1.765	1.681	1.711	1.65467	0.059902	1.585	1.636	1.557	1.61	1.585	1.644	1.744	1.667	1.673	1.63344	0.0571382	1.577	1.615	1.608	1.472	1.539	1.595	1.596	1.637	1.63	1.58544	0.0516312	1.401	1.354	1.375	1.396	1.647	1.395	1.42	1.571	1.491	1.45	0.0995075	1.273	1.226	1.239	1.269	1.274	1.263	1.28	1.282	1.288	1.266	0.0206034
51.255	1.609	1.621	1.652	1.596	1.572	1.582	1.593	1.621	1.609	1.60611	0.0239397	1.172	1.196	1.157	1.165	1.193	1.2	1.201	1.189	1.18	1.18367	0.0159844	1.069	1.074	1.032	1.054	1.053	1.057	1.061	1.028	1.033	1.05122	0.0166416	0.811	0.734	0.839	0.831	0.699	0.716	0.689	0.77	0.241	0.703333	0.182283	0.251	0.238	0.289	0.43	0.3	0.197	0.241	0.234	0.187	0.263	0.0725948	1.451	1.497	1.509	1.778	1.721	1.764	1.593	1.677	1.67	1.62889	0.121284	1.435	1.489	1.426	1.589	1.59	1.623	1.484	1.598	1.575	1.53433	0.0757034	1.313	1.273	1.322	1.431	1.46	1.469	1.394	1.461	1.387	1.39	0.0725689	1.142	1.158	1.166	1.288	1.306	1.316	1.256	1.296	1.232	1.24	0.068644	1.098	1.122	1.165	1.151	1.145	1.192	1.163	1.279	1.155	1.16333	0.0509141	0.899	0.898	0.906	0.925	0.913	0.928	0.92	0.976	0.906	0.919	0.0239322	1.514	1.529	1.532	1.555	1.546	1.583	1.791	1.793	1.774	1.62411	0.123017	1.59	1.586	1.619	1.627	1.691	1.633	1.757	1.694	1.73	1.65856	0.0615246	1.584	1.639	1.57	1.61	1.587	1.646	1.754	1.67	1.679	1.63767	0.0582559	1.582	1.618	1.613	1.48	1.54	1.6	1.599	1.631	1.632	1.58833	0.0494697	1.408	1.357	1.378	1.4	1.661	1.397	1.418	1.573	1.5	1.45467	0.102399	1.274	1.224	1.241	1.269	1.275	1.264	1.283	1.287	1.292	1.26767	0.0221585
51.3767	1.603	1.621	1.68	1.598	1.573	1.584	1.582	1.611	1.625	1.60856	0.0321135	1.176	1.197	1.157	1.168	1.194	1.205	1.208	1.193	1.185	1.187	0.017088	1.069	1.075	1.033	1.055	1.053	1.057	1.063	1.032	1.036	1.05256	0.0157648	0.811	0.737	0.872	0.829	0.705	0.726	0.696	0.777	0.243	0.710667	0.185198	0.252	0.238	0.291	0.433	0.302	0.198	0.243	0.235	0.188	0.264444	0.0732856	1.455	1.5	1.512	1.752	1.719	1.772	1.605	1.682	1.68	1.63078	0.117389	1.438	1.487	1.431	1.598	1.593	1.623	1.484	1.592	1.579	1.53611	0.0753167	1.313	1.273	1.322	1.431	1.461	1.473	1.394	1.467	1.394	1.392	0.0739747	1.141	1.16	1.167	1.297	1.307	1.322	1.258	1.302	1.236	1.24333	0.0707778	1.099	1.124	1.169	1.153	1.147	1.194	1.163	1.266	1.156	1.16344	0.0469391	0.901	0.896	0.905	0.923	0.913	0.927	0.92	0.974	0.906	0.918333	0.0233345	1.51	1.534	1.536	1.557	1.556	1.587	1.795	1.785	1.783	1.627	0.122313	1.591	1.592	1.628	1.625	1.692	1.641	1.76	1.694	1.733	1.66178	0.0606996	1.59	1.646	1.562	1.614	1.595	1.65	1.753	1.681	1.682	1.64144	0.058754	1.579	1.623	1.622	1.477	1.543	1.599	1.607	1.63	1.641	1.59122	0.0521651	1.409	1.356	1.381	1.404	1.659	1.399	1.421	1.579	1.505	1.457	0.102312	1.275	1.227	1.241	1.271	1.277	1.267	1.281	1.287	1.289	1.26833	0.0209762
51.4981	1.612	1.622	1.638	1.604	1.573	1.586	1.593	1.623	1.598	1.60544	0.0203968	1.177	1.2	1.158	1.165	1.192	1.203	1.211	1.193	1.186	1.18722	0.0176336	1.07	1.079	1.035	1.055	1.056	1.06	1.066	1.032	1.038	1.05456	0.0164477	0.812	0.745	0.844	0.829	0.705	0.73	0.698	0.782	0.244	0.709889	0.18257	0.254	0.24	0.294	0.436	0.303	0.196	0.244	0.238	0.19	0.266111	0.0740075	1.456	1.503	1.515	1.766	1.719	1.77	1.608	1.687	1.673	1.633	0.117871	1.442	1.494	1.418	1.601	1.598	1.626	1.486	1.597	1.574	1.53733	0.0777351	1.317	1.275	1.325	1.438	1.468	1.477	1.392	1.469	1.394	1.395	0.0748098	1.146	1.162	1.168	1.301	1.311	1.325	1.26	1.308	1.234	1.24611	0.0714273	1.101	1.124	1.168	1.156	1.15	1.198	1.166	1.282	1.16	1.16722	0.0510533	0.899	0.897	0.906	0.927	0.913	0.927	0.921	0.977	0.906	0.919222	0.0243761	1.515	1.537	1.541	1.556	1.557	1.588	1.785	1.797	1.788	1.62933	0.122085	1.603	1.595	1.629	1.634	1.7	1.636	1.772	1.69	1.742	1.66678	0.0622912	1.599	1.652	1.584	1.618	1.593	1.647	1.767	1.676	1.687	1.647	0.0579828	1.587	1.627	1.626	1.479	1.547	1.602	1.613	1.635	1.644	1.59556	0.0526548	1.41	1.359	1.384	1.407	1.661	1.402	1.429	1.577	1.491	1.45778	0.100385	1.278	1.229	1.243	1.274	1.281	1.266	1.285	1.289	1.293	1.27089	0.021607
51.6197	1.609	1.63	1.639	1.612	1.579	1.59	1.593	1.618	1.629	1.611	0.020347	1.177	1.201	1.162	1.169	1.2	1.215	1.206	1.192	1.184	1.18956	0.0177983	1.072	1.079	1.035	1.057	1.057	1.061	1.063	1.033	1.04	1.05522	0.0161305	0.813	0.75	0.846	0.832	0.712	0.741	0.699	0.786	0.244	0.713667	0.183537	0.256	0.242	0.296	0.439	0.305	0.2	0.244	0.237	0.189	0.267556	0.0746778	1.46	1.507	1.518	1.771	1.731	1.778	1.608	1.693	1.684	1.63889	0.120009	1.445	1.494	1.436	1.604	1.602	1.631	1.494	1.596	1.58	1.54244	0.0749802	1.319	1.277	1.328	1.443	1.472	1.483	1.397	1.476	1.392	1.39856	0.0763432	1.148	1.165	1.169	1.306	1.31	1.327	1.258	1.311	1.238	1.248	0.0713688	1.103	1.126	1.17	1.157	1.153	1.201	1.168	1.285	1.162	1.16944	0.0513982	0.901	0.897	0.906	0.927	0.915	0.928	0.922	0.975	0.906	0.919667	0.0235797	1.527	1.542	1.544	1.569	1.554	1.588	1.8	1.8	1.793	1.63522	0.123052	1.601	1.6	1.638	1.642	1.697	1.644	1.781	1.696	1.732	1.67011	0.0609456	1.604	1.655	1.579	1.613	1.606	1.652	1.77	1.68	1.697	1.65067	0.0591566	1.593	1.63	1.627	1.486	1.552	1.602	1.608	1.645	1.64	1.59811	0.0507923	1.414	1.363	1.39	1.409	1.67	1.405	1.426	1.585	1.503	1.46278	0.102903	1.28	1.23	1.245	1.274	1.281	1.271	1.283	1.291	1.299	1.27267	0.0219374
51.7414	1.614	1.628	1.666	1.618	1.58	1.595	1.599	1.621	1.613	1.61489	0.0242407	1.178	1.202	1.161	1.17	1.19	1.212	1.21	1.198	1.188	1.18989	0.01761	1.072	1.084	1.04	1.058	1.058	1.064	1.068	1.035	1.042	1.05789	0.0162669	0.814	0.753	0.847	0.825	0.715	0.748	0.701	0.787	0.245	0.715	0.183077	0.258	0.241	0.298	0.44	0.305	0.198	0.245	0.237	0.19	0.268	0.0751299	1.463	1.509	1.519	1.758	1.711	1.772	1.617	1.7	1.717	1.64067	0.117033	1.447	1.497	1.435	1.62	1.607	1.627	1.492	1.605	1.59	1.54667	0.0779503	1.322	1.278	1.332	1.447	1.475	1.485	1.402	1.478	1.399	1.402	0.0764068	1.148	1.165	1.171	1.307	1.316	1.331	1.265	1.311	1.238	1.25022	0.0725651	1.104	1.128	1.175	1.159	1.154	1.203	1.172	1.297	1.166	1.17311	0.0543977	0.896	0.895	0.904	0.927	0.917	0.931	0.922	0.974	0.908	0.919333	0.0242281	1.526	1.542	1.55	1.557	1.561	1.599	1.668	1.818	1.794	1.62389	0.111444	1.602	1.605	1.64	1.641	1.691	1.648	1.779	1.706	1.74	1.67244	0.0607641	1.604	1.659	1.575	1.617	1.602	1.667	1.769	1.684	1.697	1.65267	0.0601727	1.594	1.634	1.629	1.487	1.55	1.61	1.619	1.646	1.636	1.60056	0.0514444	1.418	1.365	1.393	1.413	1.671	1.401	1.428	1.586	1.51	1.465	0.102874	1.282	1.229	1.245	1.278	1.282	1.273	1.288	1.292	1.298	1.27411	0.0226575
51.8631	1.621	1.635	1.677	1.61	1.584	1.596	1.596	1.622	1.614	1.61722	0.0273714	1.182	1.204	1.162	1.171	1.186	1.214	1.206	1.196	1.187	1.18978	0.0169468	1.076	1.084	1.038	1.058	1.06	1.063	1.07	1.036	1.04	1.05833	0.0172482	0.815	0.756	0.849	0.826	0.716	0.754	0.705	0.793	0.246	0.717778	0.18356	0.26	0.245	0.301	0.444	0.307	0.2	0.246	0.239	0.19	0.270222	0.0759667	1.465	1.51	1.522	1.787	1.739	1.784	1.614	1.703	1.69	1.646	0.122687	1.452	1.504	1.437	1.609	1.61	1.641	1.497	1.609	1.587	1.54956	0.0770618	1.325	1.281	1.331	1.448	1.479	1.49	1.397	1.484	1.399	1.40378	0.0775641	1.15	1.167	1.174	1.311	1.321	1.336	1.27	1.314	1.243	1.254	0.0735051	1.106	1.128	1.176	1.161	1.158	1.207	1.173	1.28	1.166	1.17278	0.0494287	0.903	0.898	0.907	0.927	0.918	0.932	0.921	0.974	0.908	0.920889	0.0228935	1.52	1.544	1.549	1.568	1.56	1.601	1.819	1.822	1.806	1.64322	0.131163	1.599	1.609	1.649	1.636	1.696	1.651	1.79	1.71	1.752	1.67689	0.0648969	1.609	1.663	1.582	1.627	1.608	1.668	1.776	1.684	1.695	1.65689	0.0588652	1.596	1.636	1.634	1.491	1.56	1.61	1.613	1.647	1.651	1.60422	0.0510729	1.422	1.368	1.397	1.418	1.67	1.408	1.433	1.594	1.513	1.46922	0.101964	1.283	1.236	1.249	1.277	1.285	1.274	1.291	1.298	1.301	1.27711	0.0217569
51.9844	1.618	1.636	1.674	1.621	1.587	1.599	1.597	1.619	1.631	1.62022	0.0258785	1.182	1.204	1.166	1.171	1.18	1.212	1.208	1.198	1.19	1.19011	0.0164655	1.077	1.084	1.038	1.06	1.06	1.064	1.068	1.038	1.041	1.05889	0.0168185	0.816	0.755	0.851	0.824	0.723	0.757	0.709	0.793	0.248	0.719556	0.18304	0.262	0.245	0.303	0.445	0.309	0.2	0.248	0.241	0.192	0.271667	0.076	1.468	1.514	1.525	1.778	1.746	1.797	1.615	1.705	1.739	1.65411	0.125734	1.455	1.507	1.442	1.609	1.616	1.642	1.5	1.61	1.592	1.55256	0.0763579	1.326	1.282	1.334	1.456	1.482	1.494	1.403	1.506	1.406	1.40989	0.0812811	1.152	1.167	1.176	1.315	1.322	1.337	1.267	1.317	1.241	1.25489	0.0738164	1.108	1.131	1.178	1.163	1.16	1.211	1.178	1.307	1.169	1.17833	0.0564225	0.902	0.897	0.907	0.929	0.917	0.931	0.922	0.976	0.909	0.921111	0.0236719	1.524	1.552	1.557	1.57	1.563	1.598	1.815	1.806	1.804	1.64322	0.125332	1.615	1.612	1.656	1.647	1.699	1.654	1.782	1.705	1.742	1.67911	0.057464	1.616	1.669	1.594	1.634	1.611	1.664	1.784	1.696	1.708	1.664	0.0594748	1.601	1.641	1.639	1.498	1.554	1.621	1.626	1.646	1.648	1.60822	0.0508079	1.426	1.37	1.399	1.419	1.677	1.408	1.435	1.594	1.517	1.47167	0.103112	1.285	1.235	1.251	1.281	1.287	1.278	1.289	1.298	1.302	1.27844	0.0218295
52.1061	1.621	1.638	1.694	1.626	1.591	1.602	1.596	1.633	1.636	1.62633	0.0309071	1.185	1.207	1.172	1.171	1.174	1.206	1.207	1.197	1.188	1.18967	0.0152151	1.08	1.084	1.041	1.059	1.061	1.062	1.069	1.037	1.042	1.05944	0.0168605	0.815	0.76	0.854	0.825	0.724	0.761	0.709	0.792	0.248	0.720889	0.183502	0.264	0.247	0.306	0.449	0.31	0.201	0.248	0.241	0.191	0.273	0.0772561	1.468	1.518	1.528	1.815	1.779	1.797	1.62	1.711	1.679	1.65722	0.130336	1.458	1.512	1.44	1.605	1.625	1.651	1.503	1.615	1.602	1.55678	0.078727	1.33	1.284	1.337	1.459	1.489	1.502	1.409	1.512	1.407	1.41433	0.0828824	1.154	1.168	1.176	1.319	1.328	1.342	1.267	1.322	1.249	1.25833	0.0754768	1.11	1.132	1.178	1.164	1.163	1.212	1.179	1.301	1.168	1.17856	0.0542497	0.899	0.898	0.906	0.93	0.918	0.93	0.921	0.976	0.909	0.920778	0.0239206	1.523	1.551	1.561	1.569	1.569	1.601	1.813	1.825	1.81	1.64689	0.128492	1.612	1.617	1.662	1.652	1.702	1.652	1.786	1.704	1.747	1.68156	0.0583612	1.618	1.676	1.602	1.632	1.619	1.663	1.786	1.694	1.71	1.66667	0.058084	1.603	1.644	1.645	1.497	1.56	1.614	1.623	1.656	1.648	1.61	0.0517735	1.428	1.373	1.404	1.426	1.682	1.413	1.439	1.6	1.526	1.47678	0.103828	1.286	1.236	1.252	1.283	1.287	1.276	1.292	1.3	1.306	1.27978	0.0224988
52.2278	1.628	1.636	1.697	1.619	1.589	1.605	1.603	1.63	1.634	1.62678	0.0308374	1.186	1.209	1.17	1.175	1.181	1.204	1.211	1.199	1.19	1.19167	0.0148997	1.078	1.086	1.043	1.06	1.061	1.062	1.071	1.042	1.047	1.06111	0.0153984	0.82	0.763	0.854	0.828	0.727	0.763	0.713	0.793	0.249	0.723333	0.183877	0.266	0.248	0.309	0.45	0.312	0.201	0.249	0.242	0.192	0.274333	0.077529	1.474	1.519	1.53	1.791	1.759	1.803	1.624	1.714	1.749	1.66256	0.127898	1.461	1.515	1.445	1.623	1.627	1.652	1.506	1.617	1.589	1.55944	0.0782434	1.33	1.285	1.338	1.461	1.493	1.509	1.406	1.517	1.409	1.41644	0.0848471	1.153	1.172	1.178	1.323	1.332	1.346	1.271	1.325	1.249	1.261	0.0765866	1.112	1.134	1.179	1.169	1.167	1.216	1.179	1.315	1.172	1.18256	0.0576175	0.902	0.897	0.907	0.931	0.919	0.933	0.921	0.982	0.911	0.922556	0.0254466	1.543	1.552	1.563	1.575	1.562	1.605	1.833	1.822	1.816	1.65233	0.129709	1.617	1.622	1.668	1.647	1.712	1.658	1.791	1.714	1.756	1.68722	0.0600599	1.626	1.68	1.603	1.636	1.623	1.667	1.795	1.698	1.709	1.67078	0.0589741	1.603	1.646	1.646	1.499	1.563	1.623	1.63	1.657	1.654	1.61344	0.0521755	1.432	1.373	1.408	1.431	1.685	1.412	1.441	1.596	1.516	1.47711	0.102582	1.288	1.237	1.254	1.284	1.289	1.28	1.295	1.303	1.306	1.28178	0.0226041
52.3494	1.631	1.645	1.63	1.631	1.594	1.606	1.604	1.64	1.662	1.627	0.0218461	1.188	1.207	1.169	1.178	1.184	1.205	1.217	1.201	1.193	1.19356	0.0153469	1.079	1.086	1.046	1.061	1.063	1.066	1.075	1.044	1.05	1.06333	0.0148324	0.82	0.766	0.857	0.837	0.733	0.765	0.719	0.794	0.252	0.727	0.183993	0.267	0.249	0.311	0.454	0.314	0.203	0.252	0.243	0.194	0.276333	0.0781665	1.478	1.522	1.533	1.809	1.771	1.803	1.633	1.713	1.72	1.66467	0.127578	1.464	1.518	1.45	1.622	1.628	1.647	1.507	1.623	1.6	1.56211	0.0770186	1.333	1.288	1.343	1.462	1.493	1.507	1.415	1.502	1.412	1.41722	0.0808761	1.154	1.172	1.177	1.326	1.335	1.35	1.272	1.332	1.25	1.26311	0.0784943	1.113	1.135	1.182	1.168	1.165	1.215	1.18	1.314	1.177	1.18322	0.0569907	0.898	0.897	0.908	0.931	0.918	0.932	0.923	0.986	0.912	0.922778	0.0268923	1.533	1.555	1.567	1.579	1.57	1.61	1.818	1.84	1.816	1.65422	0.129597	1.637	1.626	1.674	1.655	1.705	1.66	1.795	1.715	1.752	1.691	0.0558972	1.629	1.683	1.6	1.636	1.623	1.668	1.802	1.707	1.716	1.67378	0.0621486	1.608	1.651	1.653	1.502	1.563	1.627	1.626	1.645	1.656	1.61456	0.0513642	1.436	1.374	1.413	1.433	1.69	1.417	1.449	1.606	1.528	1.48289	0.104286	1.291	1.234	1.255	1.284	1.292	1.282	1.295	1.3	1.309	1.28244	0.0235537
52.4711	1.635	1.651	1.664	1.64	1.599	1.616	1.625	1.651	1.645	1.63622	0.0200672	1.186	1.21	1.174	1.178	1.186	1.204	1.221	1.2	1.197	1.19511	0.0154227	1.083	1.089	1.046	1.063	1.063	1.064	1.077	1.047	1.051	1.06478	0.0155465	0.822	0.769	0.858	0.834	0.733	0.77	0.72	0.794	0.251	0.727889	0.184523	0.269	0.249	0.313	0.456	0.315	0.204	0.251	0.243	0.193	0.277	0.0789351	1.477	1.524	1.535	1.803	1.778	1.834	1.631	1.722	1.723	1.66967	0.132322	1.465	1.52	1.451	1.628	1.64	1.659	1.504	1.625	1.608	1.56667	0.0810833	1.34	1.289	1.345	1.467	1.5	1.515	1.431	1.54	1.411	1.42644	0.0873558	1.156	1.171	1.178	1.332	1.342	1.356	1.273	1.333	1.252	1.26589	0.0804945	1.113	1.138	1.184	1.174	1.173	1.224	1.185	1.312	1.176	1.18656	0.0563119	0.903	0.897	0.908	0.932	0.919	0.931	0.925	0.987	0.913	0.923889	0.0265869	1.552	1.565	1.568	1.572	1.574	1.612	1.832	1.84	1.831	1.66067	0.131253	1.643	1.63	1.68	1.66	1.723	1.667	1.788	1.715	1.763	1.69656	0.0543119	1.636	1.691	1.616	1.642	1.622	1.68	1.803	1.718	1.722	1.68111	0.0605051	1.613	1.654	1.652	1.501	1.566	1.627	1.633	1.676	1.673	1.62167	0.0563959	1.44	1.376	1.414	1.438	1.687	1.422	1.445	1.606	1.531	1.48433	0.102641	1.293	1.238	1.254	1.285	1.293	1.282	1.292	1.303	1.31	1.28333	0.0231301
52.5925	1.635	1.655	1.662	1.636	1.605	1.615	1.607	1.642	1.646	1.63367	0.0205183	1.19	1.211	1.174	1.177	1.188	1.205	1.215	1.204	1.193	1.19522	0.0144895	1.08	1.092	1.045	1.062	1.063	1.065	1.076	1.045	1.049	1.06411	0.0163435	0.822	0.773	0.861	0.836	0.741	0.774	0.724	0.796	0.253	0.731111	0.18462	0.271	0.25	0.316	0.461	0.317	0.205	0.253	0.245	0.194	0.279111	0.0801365	1.48	1.529	1.539	1.802	1.778	1.812	1.641	1.721	1.737	1.671	0.12763	1.472	1.527	1.451	1.633	1.642	1.666	1.508	1.629	1.62	1.572	0.0819848	1.344	1.292	1.347	1.469	1.502	1.517	1.416	1.538	1.418	1.427	0.0862598	1.157	1.175	1.179	1.339	1.344	1.36	1.276	1.334	1.254	1.26867	0.0812281	1.115	1.142	1.184	1.174	1.175	1.225	1.186	1.318	1.181	1.18889	0.057163	0.902	0.899	0.909	0.93	0.918	0.93	0.925	0.987	0.912	0.923556	0.0263492	1.539	1.561	1.572	1.583	1.573	1.615	1.83	1.839	1.833	1.66056	0.131613	1.638	1.638	1.688	1.668	1.727	1.674	1.789	1.722	1.764	1.70089	0.0533326	1.636	1.699	1.62	1.649	1.629	1.679	1.806	1.709	1.727	1.68378	0.0594323	1.617	1.656	1.658	1.502	1.566	1.632	1.636	1.668	1.663	1.622	0.0548931	1.443	1.378	1.419	1.441	1.694	1.421	1.454	1.616	1.534	1.48889	0.104683	1.293	1.241	1.257	1.289	1.293	1.283	1.294	1.304	1.309	1.28478	0.0220385
52.7142	1.643	1.654	1.725	1.643	1.608	1.619	1.622	1.648	1.654	1.64622	0.0338001	1.188	1.212	1.176	1.177	1.193	1.206	1.22	1.207	1.2	1.19767	0.0153216	1.084	1.09	1.046	1.064	1.063	1.067	1.082	1.049	1.053	1.06644	0.0159147	0.827	0.777	0.861	0.837	0.743	0.779	0.729	0.797	0.254	0.733778	0.184978	0.272	0.254	0.318	0.462	0.319	0.206	0.254	0.246	0.195	0.280667	0.0801233	1.483	1.531	1.542	1.805	1.774	1.839	1.635	1.736	1.713	1.67311	0.130201	1.475	1.523	1.462	1.634	1.648	1.667	1.515	1.632	1.616	1.57467	0.0800594	1.345	1.294	1.348	1.476	1.508	1.523	1.417	1.53	1.421	1.42911	0.0862677	1.156	1.174	1.179	1.344	1.341	1.365	1.28	1.341	1.257	1.27078	0.0831712	1.118	1.142	1.188	1.177	1.177	1.227	1.188	1.315	1.18	1.19022	0.0558206	0.902	0.898	0.907	0.935	0.921	0.935	0.926	0.989	0.914	0.925222	0.0274216	1.547	1.566	1.578	1.582	1.575	1.621	1.829	1.845	1.841	1.66489	0.131573	1.645	1.643	1.696	1.664	1.723	1.676	1.798	1.722	1.776	1.70478	0.0551697	1.646	1.703	1.63	1.656	1.639	1.682	1.808	1.711	1.722	1.68856	0.0557856	1.617	1.661	1.661	1.504	1.575	1.64	1.637	1.661	1.673	1.62544	0.0545025	1.446	1.38	1.421	1.446	1.704	1.422	1.453	1.626	1.539	1.493	0.108015	1.295	1.243	1.257	1.287	1.299	1.286	1.298	1.308	1.31	1.287	0.0227376
52.8358	1.635	1.655	1.677	1.652	1.61	1.62	1.626	1.649	1.66	1.64267	0.021436	1.195	1.21	1.177	1.179	1.194	1.207	1.221	1.208	1.197	1.19867	0.0144827	1.083	1.092	1.027	1.064	1.064	1.068	1.077	1.048	1.052	1.06389	0.0196815	0.827	0.781	0.863	0.837	0.748	0.781	0.73	0.797	0.255	0.735444	0.185041	0.274	0.256	0.321	0.466	0.321	0.206	0.255	0.247	0.195	0.282333	0.0813449	1.488	1.534	1.545	1.821	1.787	1.824	1.635	1.746	1.79	1.68556	0.135404	1.478	1.532	1.46	1.649	1.651	1.675	1.516	1.634	1.626	1.58011	0.082963	1.347	1.296	1.353	1.477	1.514	1.525	1.417	1.538	1.423	1.43222	0.0872508	1.158	1.175	1.181	1.35	1.347	1.369	1.279	1.344	1.259	1.27356	0.084546	1.119	1.141	1.193	1.182	1.182	1.231	1.19	1.329	1.187	1.19489	0.0595555	0.901	0.899	0.908	0.938	0.924	0.937	0.927	0.99	0.914	0.926444	0.0278079	1.549	1.574	1.58	1.59	1.577	1.617	1.819	1.847	1.852	1.66722	0.130575	1.654	1.65	1.703	1.668	1.729	1.666	1.804	1.73	1.763	1.70744	0.0534231	1.64	1.717	1.642	1.655	1.638	1.685	1.801	1.715	1.734	1.69189	0.0551553	1.626	1.665	1.664	1.506	1.569	1.641	1.641	1.668	1.671	1.62789	0.0557011	1.448	1.384	1.427	1.441	1.705	1.414	1.453	1.623	1.545	1.49333	0.108024	1.296	1.244	1.261	1.289	1.299	1.287	1.305	1.31	1.314	1.28944	0.0231361
52.9575	1.637	1.664	1.684	1.654	1.616	1.623	1.629	1.65	1.671	1.64756	0.0230495	1.195	1.215	1.178	1.184	1.198	1.21	1.221	1.206	1.197	1.20044	0.0140456	1.083	1.093	1.051	1.067	1.068	1.07	1.08	1.047	1.051	1.06778	0.0158806	0.83	0.787	0.863	0.839	0.752	0.79	0.735	0.801	0.256	0.739222	0.185701	0.276	0.255	0.323	0.468	0.322	0.207	0.256	0.249	0.196	0.283556	0.0817054	1.488	1.538	1.548	1.813	1.788	1.83	1.633	1.75	1.778	1.68511	0.133596	1.482	1.538	1.464	1.645	1.653	1.679	1.52	1.638	1.617	1.58178	0.0809966	1.351	1.297	1.356	1.483	1.517	1.531	1.422	1.538	1.427	1.43578	0.0876225	1.161	1.178	1.183	1.352	1.349	1.375	1.282	1.349	1.263	1.27689	0.0850815	1.121	1.143	1.194	1.184	1.184	1.234	1.187	1.325	1.186	1.19533	0.0580818	0.899	0.899	0.909	0.938	0.924	0.938	0.927	0.99	0.914	0.926444	0.0280139	1.564	1.58	1.583	1.589	1.581	1.622	1.841	1.85	1.839	1.67211	0.129351	1.656	1.655	1.712	1.676	1.731	1.683	1.813	1.739	1.767	1.71467	0.0533549	1.651	1.718	1.644	1.659	1.641	1.695	1.814	1.722	1.731	1.69722	0.0563688	1.625	1.673	1.668	1.508	1.58	1.65	1.643	1.684	1.674	1.63389	0.0569944	1.456	1.385	1.428	1.45	1.713	1.432	1.454	1.631	1.542	1.499	0.108322	1.3	1.243	1.263	1.292	1.301	1.288	1.302	1.316	1.316	1.29122	0.024108
53.0789	1.65	1.664	1.732	1.66	1.618	1.625	1.608	1.636	1.665	1.65089	0.036822	1.193	1.217	1.181	1.184	1.198	1.211	1.221	1.209	1.203	1.20189	0.0140485	1.086	1.096	1.049	1.066	1.067	1.071	1.081	1.05	1.054	1.06889	0.0164503	0.831	0.793	0.868	0.838	0.754	0.794	0.739	0.799	0.257	0.741444	0.186059	0.278	0.257	0.326	0.471	0.323	0.207	0.257	0.249	0.197	0.285	0.0825091	1.488	1.539	1.549	1.816	1.789	1.823	1.656	1.749	1.747	1.684	0.129622	1.485	1.533	1.467	1.649	1.658	1.683	1.519	1.643	1.621	1.58422	0.0826647	1.353	1.298	1.357	1.489	1.518	1.534	1.422	1.547	1.428	1.43844	0.0893296	1.163	1.178	1.184	1.354	1.352	1.377	1.284	1.352	1.261	1.27833	0.0858152	1.123	1.144	1.198	1.184	1.183	1.236	1.194	1.332	1.186	1.19778	0.0597092	0.901	0.897	0.907	0.937	0.924	0.936	0.928	0.99	0.915	0.926111	0.028002	1.557	1.577	1.589	1.593	1.585	1.621	1.844	1.841	1.855	1.67356	0.13094	1.662	1.665	1.72	1.68	1.735	1.671	1.809	1.728	1.778	1.71644	0.0522616	1.661	1.726	1.652	1.667	1.643	1.703	1.822	1.725	1.736	1.70389	0.0564766	1.632	1.676	1.673	1.511	1.583	1.653	1.654	1.686	1.674	1.638	0.056943	1.458	1.389	1.435	1.453	1.717	1.433	1.462	1.635	1.543	1.50278	0.108135	1.302	1.246	1.265	1.295	1.3	1.29	1.303	1.315	1.317	1.29256	0.0231685
53.2006	1.648	1.676	1.711	1.666	1.625	1.627	1.639	1.653	1.679	1.65822	0.0277794	1.195	1.218	1.179	1.185	1.201	1.215	1.221	1.216	1.203	1.20367	0.0151079	1.087	1.098	1.05	1.066	1.07	1.073	1.085	1.051	1.057	1.07078	0.0167614	0.834	0.797	0.868	0.84	0.758	0.796	0.74	0.801	0.258	0.743556	0.186367	0.279	0.258	0.33	0.474	0.325	0.21	0.258	0.249	0.196	0.286556	0.0834118	1.495	1.541	1.553	1.826	1.79	1.844	1.654	1.754	1.771	1.692	0.133755	1.487	1.539	1.469	1.656	1.655	1.688	1.501	1.645	1.631	1.58567	0.0855088	1.356	1.3	1.359	1.49	1.522	1.539	1.423	1.549	1.431	1.441	0.0897803	1.163	1.178	1.186	1.358	1.356	1.382	1.287	1.357	1.267	1.28156	0.0875487	1.124	1.145	1.197	1.187	1.187	1.239	1.198	1.33	1.187	1.19933	0.0588834	0.898	0.898	0.907	0.938	0.925	0.939	0.928	0.988	0.919	0.926667	0.0276948	1.563	1.579	1.595	1.594	1.592	1.626	1.831	1.864	1.863	1.67856	0.131956	1.676	1.674	1.728	1.684	1.735	1.685	1.814	1.742	1.79	1.72533	0.0510221	1.667	1.736	1.664	1.665	1.646	1.702	1.825	1.739	1.74	1.70933	0.0567759	1.632	1.683	1.679	1.516	1.585	1.655	1.652	1.671	1.678	1.639	0.0554527	1.462	1.393	1.438	1.456	1.711	1.438	1.463	1.636	1.543	1.50444	0.105223	1.305	1.246	1.267	1.295	1.3	1.29	1.302	1.314	1.317	1.29289	0.0228826
53.3222	1.652	1.666	1.709	1.671	1.625	1.637	1.639	1.655	1.667	1.65789	0.0246244	1.196	1.221	1.182	1.186	1.205	1.225	1.222	1.211	1.201	1.20544	0.0156773	1.089	1.1	1.052	1.07	1.072	1.075	1.081	1.049	1.06	1.072	0.0167332	0.834	0.799	0.87	0.844	0.765	0.809	0.744	0.8	0.259	0.747111	0.187063	0.282	0.262	0.333	0.475	0.327	0.21	0.259	0.251	0.197	0.288444	0.0835166	1.494	1.545	1.555	1.798	1.769	1.834	1.654	1.771	1.721	1.68233	0.124798	1.49	1.54	1.473	1.674	1.675	1.7	1.529	1.652	1.632	1.59611	0.0877232	1.357	1.303	1.361	1.498	1.527	1.546	1.422	1.558	1.434	1.44511	0.0922747	1.164	1.181	1.188	1.362	1.359	1.385	1.288	1.36	1.267	1.28378	0.088187	1.126	1.145	1.198	1.188	1.189	1.241	1.194	1.353	1.187	1.20233	0.0652074	0.904	0.898	0.908	0.939	0.924	0.935	0.929	0.989	0.918	0.927111	0.0271037	1.575	1.587	1.599	1.602	1.592	1.633	1.844	1.846	1.852	1.68111	0.125647	1.68	1.679	1.731	1.687	1.735	1.693	1.807	1.75	1.781	1.727	0.04636	1.679	1.743	1.672	1.674	1.653	1.698	1.825	1.736	1.731	1.71233	0.0530047	1.638	1.687	1.684	1.516	1.59	1.653	1.653	1.673	1.678	1.64133	0.0557674	1.466	1.396	1.443	1.459	1.718	1.435	1.466	1.644	1.554	1.509	0.107663	1.306	1.25	1.267	1.297	1.306	1.293	1.305	1.315	1.32	1.29544	0.0228643
53.4436	1.66	1.676	1.72	1.671	1.631	1.638	1.636	1.651	1.68	1.66256	0.0280629	1.198	1.22	1.185	1.185	1.199	1.217	1.224	1.213	1.204	1.205	0.0144914	1.087	1.098	1.053	1.071	1.072	1.075	1.082	1.051	1.063	1.07244	0.0153795	0.838	0.801	0.871	0.838	0.768	0.811	0.749	0.802	0.261	0.748778	0.18661	0.284	0.262	0.334	0.478	0.327	0.208	0.261	0.252	0.198	0.289333	0.0843638	1.501	1.548	1.558	1.843	1.801	1.843	1.661	1.764	1.773	1.69911	0.134586	1.494	1.549	1.472	1.667	1.67	1.706	1.53	1.657	1.637	1.598	0.0868389	1.363	1.306	1.364	1.497	1.532	1.551	1.429	1.556	1.439	1.44856	0.0912512	1.167	1.18	1.19	1.368	1.367	1.393	1.29	1.361	1.269	1.28722	0.0903213	1.128	1.148	1.2	1.194	1.194	1.247	1.197	1.342	1.191	1.20456	0.0614779	0.901	0.898	0.908	0.94	0.926	0.936	0.929	0.989	0.92	0.927444	0.0274414	1.58	1.597	1.604	1.605	1.596	1.635	1.839	1.86	1.865	1.68678	0.126917	1.692	1.685	1.738	1.694	1.748	1.69	1.812	1.752	1.795	1.734	0.0474895	1.672	1.754	1.677	1.675	1.658	1.709	1.783	1.733	1.748	1.71211	0.0442449	1.641	1.691	1.694	1.519	1.593	1.667	1.664	1.696	1.683	1.64978	0.0589465	1.468	1.397	1.448	1.46	1.717	1.435	1.464	1.641	1.55	1.50889	0.106194	1.307	1.248	1.269	1.299	1.306	1.294	1.303	1.32	1.321	1.29633	0.0237592
53.5653	1.66	1.684	1.726	1.67	1.633	1.642	1.65	1.677	1.671	1.66811	0.0273927	1.2	1.223	1.184	1.188	1.207	1.227	1.221	1.215	1.206	1.20789	0.0152023	1.092	1.099	1.056	1.072	1.073	1.077	1.085	1.052	1.064	1.07444	0.0157727	0.84	0.81	0.872	0.847	0.773	0.821	0.755	0.806	0.262	0.754	0.187991	0.286	0.263	0.337	0.483	0.331	0.215	0.262	0.253	0.199	0.292111	0.0850756	1.504	1.55	1.559	1.83	1.8	1.832	1.657	1.769	1.744	1.69389	0.129098	1.498	1.571	1.492	1.673	1.678	1.714	1.528	1.663	1.636	1.60589	0.0847459	1.364	1.307	1.366	1.501	1.535	1.553	1.437	1.558	1.444	1.45167	0.0916379	1.168	1.182	1.192	1.37	1.37	1.399	1.29	1.364	1.273	1.28978	0.0912398	1.129	1.148	1.205	1.197	1.198	1.251	1.2	1.356	1.196	1.20889	0.0652159	0.904	0.899	0.909	0.94	0.924	0.934	0.929	0.989	0.92	0.927556	0.0268287	1.597	1.596	1.608	1.607	1.593	1.643	1.852	1.865	1.869	1.69222	0.128249	1.707	1.696	1.744	1.698	1.745	1.695	1.812	1.746	1.794	1.73744	0.0432033	1.684	1.762	1.686	1.678	1.665	1.709	1.829	1.733	1.752	1.722	0.0526355	1.641	1.698	1.693	1.524	1.598	1.664	1.66	1.702	1.686	1.65178	0.0581824	1.474	1.399	1.451	1.463	1.724	1.444	1.478	1.646	1.565	1.516	0.107051	1.309	1.252	1.273	1.298	1.306	1.296	1.311	1.325	1.328	1.29978	0.0242373
53.6869	1.658	1.684	1.718	1.688	1.635	1.643	1.647	1.667	1.694	1.67044	0.0274641	1.203	1.22	1.185	1.189	1.197	1.228	1.225	1.214	1.206	1.20744	0.0154362	1.092	1.1	1.057	1.073	1.076	1.077	1.086	1.055	1.062	1.07533	0.0155563	0.843	0.81	0.873	0.837	0.775	0.824	0.757	0.807	0.262	0.754222	0.18786	0.287	0.264	0.339	0.483	0.332	0.212	0.262	0.254	0.199	0.292444	0.085506	1.51	1.555	1.565	1.821	1.806	1.855	1.661	1.779	1.734	1.69844	0.129493	1.501	1.563	1.479	1.682	1.681	1.715	1.538	1.658	1.645	1.60689	0.087412	1.368	1.311	1.369	1.508	1.538	1.561	1.436	1.562	1.444	1.45522	0.092578	1.168	1.187	1.193	1.375	1.374	1.4	1.29	1.365	1.275	1.29189	0.0915839	1.131	1.15	1.21	1.203	1.199	1.254	1.201	1.351	1.199	1.21089	0.0632682	0.903	0.898	0.908	0.943	0.924	0.936	0.931	0.99	0.921	0.928222	0.0276847	1.582	1.599	1.614	1.602	1.596	1.643	1.853	1.863	1.857	1.68989	0.126933	1.694	1.703	1.754	1.711	1.754	1.708	1.819	1.759	1.803	1.745	0.0448442	1.692	1.772	1.693	1.687	1.671	1.715	1.837	1.744	1.758	1.72989	0.0531047	1.649	1.704	1.699	1.523	1.602	1.661	1.658	1.706	1.693	1.655	0.0598916	1.475	1.402	1.456	1.468	1.735	1.443	1.476	1.648	1.557	1.51778	0.108713	1.311	1.252	1.274	1.3	1.309	1.3	1.309	1.325	1.326	1.30067	0.0238747
53.8086	1.666	1.689	1.697	1.687	1.64	1.652	1.662	1.675	1.679	1.67189	0.0185637	1.203	1.223	1.188	1.188	1.188	1.221	1.231	1.223	1.202	1.20744	0.0173429	1.094	1.103	1.057	1.072	1.074	1.077	1.086	1.056	1.065	1.076	0.0160312	0.842	0.813	0.875	0.839	0.774	0.821	0.762	0.809	0.263	0.755333	0.187794	0.289	0.265	0.342	0.487	0.334	0.212	0.263	0.255	0.199	0.294	0.0867828	1.51	1.558	1.568	1.811	1.803	1.831	1.676	1.787	1.751	1.69944	0.124761	1.503	1.56	1.481	1.685	1.68	1.728	1.541	1.665	1.645	1.60978	0.0894773	1.371	1.313	1.37	1.509	1.544	1.565	1.438	1.561	1.449	1.45778	0.0927857	1.171	1.186	1.194	1.377	1.38	1.404	1.298	1.371	1.278	1.29544	0.093113	1.132	1.15	1.211	1.205	1.202	1.256	1.202	1.356	1.198	1.21244	0.0645758	0.905	0.9	0.91	0.942	0.927	0.937	0.931	0.99	0.922	0.929333	0.026898	1.599	1.602	1.615	1.614	1.595	1.648	1.855	1.861	1.874	1.69589	0.126602	1.712	1.714	1.756	1.706	1.757	1.71	1.827	1.756	1.798	1.74844	0.042732	1.7	1.772	1.695	1.683	1.672	1.722	1.841	1.75	1.766	1.73344	0.0541251	1.657	1.709	1.697	1.526	1.599	1.669	1.668	1.681	1.681	1.65411	0.0571958	1.478	1.405	1.459	1.477	1.735	1.446	1.476	1.651	1.574	1.52233	0.108526	1.314	1.253	1.276	1.303	1.309	1.3	1.315	1.328	1.33	1.30311	0.0247308
53.93	1.679	1.694	1.691	1.686	1.648	1.651	1.664	1.677	1.692	1.67578	0.0175626	1.2	1.222	1.193	1.188	1.188	1.21	1.228	1.22	1.207	1.20622	0.0150231	1.095	1.104	1.058	1.073	1.076	1.077	1.085	1.056	1.063	1.07633	0.0163095	0.846	0.818	0.876	0.842	0.779	0.821	0.769	0.81	0.266	0.758556	0.187623	0.291	0.267	0.346	0.489	0.335	0.212	0.266	0.257	0.2	0.295889	0.0871987	1.512	1.561	1.57	1.837	1.809	1.847	1.678	1.791	1.738	1.70478	0.129338	1.509	1.564	1.485	1.687	1.688	1.728	1.542	1.668	1.645	1.61289	0.0887531	1.372	1.315	1.375	1.514	1.546	1.568	1.443	1.568	1.449	1.46111	0.0935634	1.174	1.188	1.194	1.381	1.38	1.41	1.299	1.376	1.284	1.29844	0.0940267	1.133	1.154	1.217	1.207	1.203	1.257	1.204	1.368	1.203	1.21622	0.067158	0.902	0.898	0.908	0.943	0.928	0.939	0.932	0.992	0.922	0.929333	0.0284033	1.595	1.603	1.616	1.609	1.606	1.651	1.855	1.855	1.863	1.69478	0.123177	1.711	1.723	1.767	1.708	1.764	1.705	1.826	1.755	1.8	1.751	0.0430349	1.706	1.777	1.71	1.689	1.675	1.728	1.843	1.745	1.756	1.73656	0.0514517	1.658	1.712	1.707	1.531	1.61	1.676	1.666	1.694	1.698	1.66133	0.0580237	1.484	1.405	1.462	1.473	1.736	1.453	1.486	1.656	1.568	1.52478	0.107813	1.316	1.253	1.279	1.302	1.312	1.301	1.314	1.329	1.329	1.30389	0.024487
54.0517	1.673	1.699	1.696	1.692	1.654	1.658	1.641	1.699	1.685	1.67744	0.0218467	1.205	1.224	1.188	1.192	1.196	1.215	1.233	1.219	1.209	1.209	0.0152151	1.095	1.104	1.061	1.076	1.077	1.08	1.087	1.059	1.065	1.07822	0.0153034	0.848	0.822	0.876	0.85	0.788	0.828	0.776	0.814	0.265	0.763	0.189297	0.293	0.268	0.349	0.492	0.338	0.214	0.265	0.257	0.2	0.297333	0.0881675	1.516	1.565	1.575	1.827	1.804	1.852	1.686	1.796	1.743	1.70711	0.126768	1.51	1.572	1.486	1.693	1.686	1.735	1.548	1.673	1.654	1.61744	0.0896941	1.373	1.316	1.378	1.513	1.552	1.574	1.445	1.568	1.453	1.46356	0.0942883	1.172	1.192	1.199	1.387	1.389	1.414	1.299	1.378	1.285	1.30167	0.095538	1.134	1.154	1.217	1.209	1.204	1.259	1.205	1.389	1.205	1.21956	0.073031	0.906	0.898	0.912	0.945	0.928	0.94	0.932	0.993	0.923	0.930778	0.0279945	1.602	1.614	1.622	1.618	1.607	1.654	1.851	1.858	1.869	1.69944	0.12088	1.734	1.736	1.77	1.715	1.767	1.719	1.832	1.767	1.812	1.76133	0.0403547	1.716	1.782	1.734	1.698	1.682	1.729	1.839	1.752	1.767	1.74433	0.0476051	1.664	1.71	1.707	1.535	1.611	1.684	1.675	1.713	1.699	1.66644	0.058639	1.485	1.407	1.466	1.476	1.738	1.449	1.485	1.666	1.579	1.52789	0.110041	1.319	1.254	1.28	1.305	1.311	1.302	1.317	1.331	1.333	1.30578	0.0251634
54.1733	1.677	1.708	1.71	1.697	1.655	1.662	1.664	1.67	1.704	1.683	0.0217428	1.206	1.227	1.192	1.194	1.201	1.223	1.233	1.22	1.21	1.21178	0.014729	1.094	1.105	1.062	1.076	1.076	1.08	1.088	1.058	1.067	1.07844	0.015298	0.851	0.827	0.877	0.852	0.788	0.829	0.782	0.815	0.266	0.765222	0.18966	0.294	0.269	0.35	0.492	0.339	0.214	0.266	0.257	0.201	0.298	0.0880682	1.517	1.568	1.578	1.831	1.814	1.845	1.682	1.808	1.81	1.717	0.131561	1.516	1.573	1.486	1.694	1.7	1.739	1.549	1.675	1.654	1.62067	0.0909918	1.374	1.32	1.379	1.516	1.551	1.577	1.446	1.576	1.455	1.466	0.0948789	1.176	1.194	1.2	1.387	1.385	1.415	1.304	1.379	1.285	1.30278	0.0942361	1.136	1.156	1.22	1.21	1.205	1.259	1.211	1.379	1.207	1.22033	0.0693974	0.904	0.9	0.911	0.944	0.929	0.941	0.934	0.997	0.924	0.931556	0.0290994	1.618	1.61	1.624	1.621	1.61	1.659	1.847	1.854	1.867	1.70111	0.117167	1.727	1.751	1.777	1.718	1.768	1.718	1.831	1.766	1.801	1.76189	0.0383681	1.727	1.782	1.721	1.699	1.677	1.735	1.841	1.762	1.772	1.74622	0.0491548	1.667	1.716	1.712	1.534	1.61	1.691	1.67	1.702	1.701	1.667	0.0595084	1.49	1.41	1.469	1.481	1.747	1.453	1.491	1.663	1.569	1.53033	0.10947	1.321	1.256	1.283	1.308	1.313	1.304	1.316	1.336	1.337	1.30822	0.0255626
54.295	1.673	1.711	1.725	1.701	1.659	1.664	1.671	1.693	1.715	1.69022	0.0242579	1.207	1.226	1.194	1.199	1.203	1.231	1.238	1.222	1.213	1.21478	0.0152625	1.099	1.106	1.066	1.079	1.079	1.082	1.093	1.062	1.071	1.08189	0.0149202	0.853	0.831	0.882	0.852	0.79	0.834	0.787	0.816	0.269	0.768222	0.189655	0.297	0.272	0.354	0.497	0.342	0.217	0.269	0.26	0.203	0.301222	0.088831	1.516	1.57	1.581	1.824	1.82	1.868	1.686	1.806	1.771	1.71578	0.130934	1.519	1.553	1.484	1.702	1.706	1.75	1.554	1.672	1.664	1.62267	0.0956151	1.378	1.324	1.385	1.526	1.559	1.584	1.453	1.579	1.457	1.47167	0.0957679	1.177	1.196	1.2	1.393	1.391	1.421	1.309	1.384	1.291	1.30689	0.0963761	1.139	1.157	1.223	1.215	1.209	1.264	1.211	1.384	1.206	1.22311	0.0704511	0.902	0.9	0.909	0.946	0.93	0.942	0.935	0.997	0.925	0.931778	0.0296554	1.625	1.624	1.626	1.619	1.612	1.664	1.853	1.852	1.862	1.70411	0.11461	1.744	1.768	1.789	1.73	1.77	1.721	1.828	1.773	1.831	1.77267	0.0388458	1.732	1.788	1.734	1.702	1.686	1.746	1.852	1.761	1.773	1.75267	0.0492823	1.671	1.71	1.718	1.536	1.615	1.691	1.679	1.717	1.698	1.67056	0.05958	1.492	1.412	1.473	1.487	1.745	1.458	1.492	1.665	1.578	1.53356	0.108244	1.322	1.262	1.284	1.307	1.304	1.307	1.321	1.344	1.34	1.31011	0.025872
54.4167	1.687	1.711	1.704	1.711	1.66	1.669	1.666	1.712	1.695	1.69056	0.020947	1.208	1.229	1.193	1.197	1.204	1.231	1.237	1.222	1.212	1.21478	0.0156985	1.101	1.109	1.065	1.079	1.08	1.082	1.095	1.063	1.071	1.08278	0.0159591	0.855	0.836	0.882	0.843	0.793	0.835	0.79	0.815	0.268	0.768556	0.18994	0.299	0.273	0.357	0.498	0.343	0.216	0.268	0.259	0.201	0.301556	0.0898417	1.522	1.572	1.583	1.837	1.824	1.873	1.691	1.815	1.788	1.72278	0.133328	1.522	1.585	1.495	1.705	1.717	1.75	1.553	1.682	1.659	1.62978	0.0928585	1.382	1.325	1.388	1.527	1.562	1.587	1.45	1.582	1.461	1.47378	0.0960414	1.179	1.195	1.202	1.399	1.393	1.422	1.309	1.386	1.29	1.30833	0.0971828	1.14	1.158	1.224	1.215	1.209	1.264	1.214	1.363	1.209	1.22178	0.0641478	0.904	0.901	0.911	0.944	0.93	0.939	0.936	0.996	0.926	0.931889	0.028572	1.632	1.622	1.632	1.625	1.61	1.669	1.839	1.861	1.869	1.70656	0.113707	1.736	1.775	1.789	1.726	1.776	1.724	1.831	1.773	1.811	1.77122	0.0371274	1.746	1.797	1.741	1.71	1.691	1.767	1.844	1.768	1.785	1.761	0.0460597	1.675	1.722	1.723	1.54	1.626	1.702	1.681	1.696	1.711	1.67511	0.0587802	1.499	1.412	1.476	1.493	1.749	1.459	1.495	1.666	1.576	1.53611	0.108209	1.325	1.26	1.287	1.308	1.313	1.308	1.315	1.337	1.336	1.30989	0.0242407
54.5383	1.683	1.719	1.743	1.708	1.664	1.672	1.674	1.706	1.717	1.69844	0.02651	1.209	1.231	1.195	1.201	1.213	1.227	1.237	1.225	1.217	1.21722	0.0140515	1.099	1.109	1.068	1.081	1.078	1.083	1.093	1.063	1.072	1.08289	0.0150287	0.855	0.841	0.884	0.854	0.795	0.839	0.799	0.821	0.27	0.773111	0.190742	0.301	0.274	0.36	0.504	0.346	0.219	0.27	0.261	0.203	0.304222	0.0909942	1.529	1.577	1.586	1.838	1.824	1.866	1.696	1.816	1.768	1.72222	0.128935	1.522	1.584	1.497	1.707	1.717	1.754	1.556	1.687	1.678	1.63356	0.0943784	1.382	1.327	1.39	1.532	1.564	1.594	1.451	1.584	1.466	1.47667	0.0972253	1.179	1.193	1.205	1.403	1.401	1.427	1.308	1.392	1.293	1.31122	0.0996855	1.14	1.161	1.226	1.221	1.216	1.269	1.215	1.377	1.21	1.22611	0.0677983	0.904	0.9	0.91	0.947	0.93	0.937	0.936	0.999	0.926	0.932111	0.0297634	1.622	1.627	1.633	1.624	1.617	1.678	1.853	1.851	1.87	1.70833	0.113763	1.737	1.788	1.791	1.726	1.782	1.737	1.829	1.769	1.816	1.775	0.0360486	1.751	1.807	1.744	1.717	1.694	1.755	1.851	1.769	1.78	1.76311	0.046705	1.681	1.73	1.729	1.543	1.621	1.706	1.681	1.721	1.714	1.68067	0.0619092	1.5	1.416	1.479	1.495	1.758	1.459	1.492	1.673	1.59	1.54022	0.111411	1.326	1.264	1.289	1.312	1.315	1.308	1.317	1.343	1.342	1.31289	0.0248317
54.6597	1.694	1.723	1.762	1.718	1.671	1.678	1.684	1.713	1.732	1.70833	0.02933	1.212	1.234	1.196	1.201	1.218	1.232	1.238	1.228	1.217	1.21956	0.0147488	1.1	1.111	1.069	1.08	1.081	1.084	1.096	1.065	1.072	1.08422	0.0153442	0.859	0.843	0.884	0.852	0.803	0.843	0.805	0.818	0.27	0.775222	0.191269	0.302	0.277	0.364	0.504	0.347	0.218	0.27	0.261	0.202	0.305	0.0915	1.531	1.577	1.591	1.84	1.818	1.846	1.702	1.807	1.797	1.72322	0.125708	1.527	1.592	1.501	1.715	1.72	1.765	1.554	1.694	1.674	1.638	0.0958358	1.387	1.329	1.39	1.537	1.568	1.595	1.457	1.597	1.466	1.48067	0.0988547	1.183	1.195	1.208	1.407	1.401	1.432	1.311	1.396	1.296	1.31433	0.0998474	1.143	1.164	1.232	1.221	1.221	1.272	1.213	1.38	1.212	1.22867	0.0679632	0.904	0.902	0.91	0.95	0.931	0.944	0.937	1.001	0.927	0.934	0.0304385	1.629	1.632	1.641	1.636	1.62	1.686	1.85	1.856	1.868	1.71311	0.110313	1.736	1.795	1.795	1.731	1.775	1.741	1.822	1.777	1.823	1.77722	0.0351524	1.759	1.807	1.77	1.716	1.704	1.768	1.86	1.775	1.792	1.77233	0.0465376	1.688	1.743	1.733	1.541	1.633	1.706	1.687	1.716	1.708	1.68389	0.0622905	1.504	1.42	1.484	1.496	1.758	1.462	1.501	1.676	1.589	1.54333	0.10994	1.328	1.263	1.291	1.313	1.317	1.312	1.323	1.352	1.344	1.31589	0.0267696
54.7814	1.692	1.716	1.751	1.725	1.673	1.679	1.688	1.723	1.727	1.70822	0.026243	1.209	1.234	1.2	1.204	1.217	1.23	1.24	1.227	1.22	1.22011	0.0138333	1.103	1.116	1.071	1.081	1.082	1.084	1.097	1.067	1.074	1.08611	0.0161435	0.861	0.85	0.885	0.853	0.803	0.847	0.815	0.825	0.272	0.779	0.191748	0.304	0.277	0.366	0.508	0.349	0.219	0.272	0.264	0.204	0.307	0.0921832	1.534	1.584	1.596	1.827	1.834	1.872	1.712	1.82	1.773	1.728	0.126646	1.529	1.599	1.505	1.714	1.729	1.768	1.561	1.691	1.677	1.64144	0.0950001	1.39	1.333	1.396	1.534	1.577	1.603	1.455	1.599	1.473	1.48444	0.0992952	1.184	1.197	1.209	1.414	1.411	1.436	1.312	1.393	1.297	1.317	0.101464	1.146	1.165	1.234	1.222	1.225	1.276	1.218	1.385	1.217	1.232	0.0687423	0.902	0.901	0.911	0.948	0.932	0.945	0.936	1.004	0.929	0.934222	0.0314077	1.638	1.639	1.64	1.638	1.624	1.687	1.86	1.861	1.871	1.71756	0.111211	1.744	1.8	1.797	1.741	1.772	1.743	1.849	1.787	1.825	1.78422	0.0381011	1.763	1.814	1.766	1.722	1.707	1.762	1.861	1.787	1.79	1.77467	0.0462493	1.691	1.745	1.736	1.542	1.626	1.712	1.688	1.723	1.703	1.68511	0.0639071	1.509	1.419	1.488	1.499	1.762	1.468	1.506	1.676	1.582	1.54544	0.109318	1.33	1.266	1.294	1.317	1.317	1.31	1.322	1.348	1.346	1.31667	0.0254313
54.9031	1.703	1.724	1.775	1.715	1.679	1.685	1.7	1.716	1.743	1.71556	0.02964	1.213	1.237	1.202	1.206	1.218	1.229	1.242	1.232	1.219	1.222	0.0138564	1.105	1.116	1.07	1.082	1.082	1.085	1.102	1.07	1.078	1.08778	0.0161924	0.863	0.852	0.885	0.854	0.803	0.847	0.815	0.824	0.273	0.779556	0.191638	0.306	0.281	0.369	0.51	0.35	0.221	0.273	0.264	0.204	0.308667	0.092577	1.535	1.583	1.601	1.852	1.829	1.86	1.711	1.818	1.776	1.72944	0.12653	1.533	1.609	1.502	1.72	1.738	1.768	1.564	1.703	1.676	1.64589	0.0965472	1.394	1.335	1.398	1.541	1.579	1.608	1.46	1.591	1.471	1.48633	0.09842	1.184	1.2	1.212	1.414	1.409	1.437	1.316	1.402	1.3	1.31933	0.10133	1.147	1.167	1.239	1.222	1.228	1.279	1.216	1.405	1.217	1.23556	0.0742632	0.902	0.901	0.91	0.946	0.93	0.94	0.938	1.003	0.93	0.933333	0.0309718	1.652	1.646	1.647	1.642	1.623	1.691	1.862	1.852	1.865	1.72	0.106287	1.753	1.806	1.797	1.738	1.772	1.749	1.834	1.784	1.828	1.78456	0.0345185	1.767	1.822	1.786	1.73	1.713	1.778	1.865	1.789	1.801	1.78344	0.0455552	1.7	1.746	1.746	1.548	1.63	1.725	1.692	1.723	1.715	1.69167	0.0642787	1.511	1.423	1.492	1.506	1.766	1.471	1.509	1.687	1.601	1.55178	0.11117	1.332	1.27	1.295	1.32	1.321	1.314	1.325	1.351	1.345	1.31922	0.0247779
55.0247	1.703	1.74	1.767	1.724	1.686	1.689	1.688	1.733	1.731	1.71789	0.0280733	1.214	1.235	1.205	1.208	1.22	1.228	1.243	1.231	1.22	1.22267	0.0126491	1.106	1.115	1.071	1.084	1.087	1.088	1.099	1.069	1.078	1.08856	0.0155653	0.865	0.854	0.889	0.857	0.807	0.85	0.819	0.826	0.275	0.782444	0.191947	0.308	0.281	0.372	0.512	0.352	0.221	0.275	0.266	0.206	0.310333	0.0929745	1.542	1.587	1.605	1.845	1.831	1.855	1.723	1.824	1.814	1.73622	0.12553	1.536	1.604	1.501	1.726	1.735	1.771	1.569	1.7	1.694	1.64844	0.0974232	1.396	1.337	1.404	1.551	1.585	1.611	1.465	1.6	1.477	1.49178	0.0999335	1.186	1.202	1.215	1.421	1.417	1.443	1.318	1.405	1.301	1.32311	0.103167	1.148	1.168	1.236	1.229	1.232	1.285	1.217	1.412	1.22	1.23856	0.0761316	0.906	0.906	0.913	0.948	0.929	0.941	0.937	1.006	0.93	0.935111	0.0305714	1.653	1.657	1.655	1.64	1.634	1.69	1.845	1.863	1.881	1.72422	0.105602	1.754	1.805	1.8	1.749	1.775	1.765	1.836	1.79	1.835	1.78989	0.0321964	1.773	1.815	1.794	1.731	1.717	1.784	1.863	1.791	1.804	1.78578	0.0435051	1.713	1.752	1.757	1.551	1.641	1.731	1.691	1.727	1.715	1.69756	0.0649483	1.516	1.425	1.496	1.509	1.765	1.475	1.507	1.684	1.599	1.55289	0.109178	1.335	1.272	1.298	1.319	1.324	1.316	1.32	1.351	1.351	1.32067	0.0249098
55.1464	1.711	1.733	1.755	1.732	1.682	1.692	1.689	1.719	1.762	1.71944	0.0286579	1.214	1.235	1.2	1.208	1.219	1.229	1.24	1.227	1.218	1.22111	0.0128884	1.106	1.119	1.071	1.084	1.086	1.089	1.101	1.071	1.081	1.08978	0.0160995	0.866	0.855	0.887	0.859	0.809	0.854	0.821	0.829	0.275	0.783889	0.192353	0.31	0.283	0.375	0.513	0.353	0.22	0.275	0.266	0.206	0.311222	0.0935919	1.544	1.591	1.609	1.842	1.838	1.871	1.714	1.84	1.784	1.737	0.126233	1.538	1.618	1.508	1.735	1.739	1.773	1.572	1.699	1.691	1.65256	0.0962511	1.399	1.339	1.405	1.552	1.589	1.621	1.458	1.601	1.481	1.49389	0.101491	1.19	1.205	1.218	1.423	1.419	1.45	1.322	1.406	1.307	1.32667	0.103082	1.149	1.17	1.243	1.237	1.233	1.287	1.222	1.386	1.223	1.23889	0.068351	0.909	0.905	0.915	0.951	0.934	0.941	0.94	1.009	0.931	0.937222	0.0311078	1.669	1.659	1.652	1.645	1.633	1.7	1.868	1.877	1.876	1.731	0.108593	1.753	1.81	1.801	1.743	1.776	1.751	1.855	1.799	1.842	1.79222	0.0399712	1.786	1.819	1.81	1.74	1.723	1.792	1.875	1.795	1.813	1.79478	0.0444741	1.721	1.758	1.754	1.552	1.649	1.738	1.702	1.668	1.722	1.696	0.0652284	1.519	1.428	1.5	1.507	1.773	1.475	1.514	1.692	1.615	1.55811	0.112161	1.335	1.272	1.299	1.319	1.324	1.318	1.327	1.353	1.351	1.322	0.0251346
55.2678	1.708	1.752	1.742	1.741	1.691	1.699	1.7	1.733	1.727	1.72144	0.0222885	1.214	1.236	1.204	1.209	1.223	1.238	1.243	1.231	1.22	1.22422	0.0136545	1.112	1.12	1.076	1.087	1.086	1.092	1.099	1.071	1.08	1.09144	0.0163257	0.87	0.859	0.888	0.864	0.816	0.864	0.825	0.831	0.277	0.788222	0.193145	0.312	0.285	0.377	0.519	0.357	0.224	0.277	0.268	0.206	0.313889	0.0948267	1.55	1.597	1.612	1.846	1.848	1.822	1.732	1.818	1.776	1.73344	0.117055	1.541	1.619	1.511	1.738	1.738	1.779	1.58	1.7	1.699	1.65611	0.0960188	1.399	1.341	1.405	1.558	1.593	1.629	1.463	1.603	1.481	1.49689	0.103328	1.192	1.204	1.217	1.425	1.425	1.453	1.323	1.408	1.307	1.32822	0.104583	1.151	1.171	1.248	1.24	1.238	1.293	1.226	1.401	1.226	1.24378	0.0722353	0.907	0.903	0.912	0.951	0.933	0.943	0.94	1.01	0.933	0.936889	0.032177	1.663	1.661	1.661	1.656	1.63	1.705	1.856	1.853	1.865	1.72778	0.09956	1.75	1.806	1.804	1.754	1.785	1.76	1.841	1.798	1.842	1.79333	0.0345362	1.788	1.817	1.808	1.747	1.728	1.797	1.877	1.8	1.799	1.79567	0.0422197	1.734	1.759	1.756	1.556	1.652	1.74	1.699	1.711	1.725	1.70356	0.0642711	1.521	1.432	1.504	1.515	1.781	1.477	1.513	1.688	1.61	1.56011	0.111741	1.339	1.272	1.303	1.323	1.325	1.317	1.328	1.36	1.354	1.32456	0.0265288
55.3894	1.723	1.742	1.741	1.736	1.693	1.704	1.702	1.732	1.772	1.72722	0.024692	1.218	1.24	1.201	1.209	1.222	1.239	1.249	1.231	1.225	1.226	0.0154677	1.114	1.117	1.076	1.087	1.089	1.092	1.104	1.075	1.081	1.09278	0.0156027	0.869	0.862	0.89	0.857	0.816	0.867	0.828	0.838	0.28	0.789667	0.192473	0.315	0.287	0.38	0.521	0.359	0.226	0.28	0.27	0.208	0.316222	0.0948601	1.551	1.599	1.617	1.84	1.831	1.86	1.721	1.843	1.857	1.74656	0.126335	1.543	1.619	1.514	1.733	1.746	1.785	1.576	1.711	1.699	1.65844	0.0975911	1.402	1.345	1.41	1.563	1.599	1.631	1.471	1.609	1.481	1.50122	0.103519	1.194	1.206	1.219	1.431	1.425	1.452	1.326	1.412	1.304	1.32989	0.104713	1.153	1.172	1.249	1.241	1.239	1.295	1.224	1.415	1.225	1.24589	0.0759069	0.913	0.906	0.915	0.951	0.934	0.945	0.941	1.014	0.931	0.938889	0.0320914	1.677	1.669	1.668	1.649	1.64	1.71	1.85	1.858	1.876	1.733	0.0983959	1.77	1.809	1.809	1.759	1.804	1.768	1.848	1.804	1.846	1.80189	0.03199	1.779	1.824	1.795	1.743	1.734	1.802	1.871	1.793	1.801	1.79356	0.0408782	1.729	1.758	1.754	1.56	1.655	1.755	1.695	1.733	1.723	1.70689	0.0642134	1.525	1.433	1.509	1.512	1.777	1.485	1.513	1.697	1.614	1.56278	0.111129	1.339	1.274	1.303	1.324	1.327	1.323	1.327	1.354	1.355	1.32511	0.0250871
55.5111	1.717	1.764	1.761	1.739	1.699	1.71	1.71	1.742	1.771	1.73478	0.0268038	1.219	1.24	1.209	1.21	1.229	1.243	1.249	1.235	1.222	1.22844	0.0144058	1.109	1.12	1.076	1.09	1.091	1.093	1.102	1.075	1.08	1.09289	0.0152516	0.871	0.866	0.89	0.865	0.82	0.874	0.831	0.84	0.28	0.793	0.193687	0.316	0.287	0.383	0.525	0.361	0.227	0.28	0.272	0.209	0.317778	0.0959229	1.555	1.602	1.621	1.844	1.833	1.876	1.728	1.828	1.82	1.74522	0.122185	1.544	1.62	1.519	1.744	1.755	1.779	1.581	1.701	1.707	1.66111	0.0970173	1.405	1.347	1.412	1.569	1.604	1.636	1.473	1.607	1.484	1.50411	0.104003	1.194	1.206	1.219	1.435	1.428	1.458	1.328	1.412	1.316	1.33289	0.106098	1.154	1.176	1.252	1.246	1.244	1.298	1.232	1.424	1.231	1.25078	0.0774658	0.907	0.906	0.915	0.952	0.934	0.942	0.943	1.015	0.932	0.938444	0.0330345	1.666	1.674	1.67	1.658	1.64	1.712	1.866	1.873	1.88	1.73767	0.103293	1.75	1.81	1.808	1.763	1.777	1.769	1.85	1.802	1.839	1.79644	0.0343406	1.786	1.824	1.789	1.757	1.744	1.824	1.862	1.795	1.805	1.79844	0.0359274	1.737	1.764	1.769	1.561	1.661	1.748	1.707	1.735	1.73	1.71244	0.0653378	1.532	1.433	1.511	1.521	1.787	1.482	1.517	1.697	1.616	1.56622	0.112835	1.343	1.275	1.306	1.323	1.327	1.321	1.334	1.364	1.357	1.32778	0.0268458
55.6328	1.725	1.764	1.761	1.74	1.703	1.71	1.695	1.747	1.752	1.733	0.0257099	1.22	1.243	1.206	1.21	1.216	1.234	1.249	1.236	1.224	1.22644	0.0149006	1.11	1.12	1.077	1.089	1.089	1.095	1.101	1.075	1.081	1.093	0.015174	0.876	0.869	0.89	0.859	0.822	0.871	0.835	0.843	0.283	0.794222	0.192907	0.317	0.289	0.386	0.526	0.363	0.225	0.283	0.273	0.21	0.319111	0.0963761	1.557	1.606	1.624	1.856	1.83	1.872	1.74	1.839	1.849	1.75256	0.124571	1.548	1.626	1.523	1.747	1.753	1.78	1.582	1.711	1.703	1.66367	0.0958514	1.408	1.349	1.413	1.576	1.607	1.639	1.478	1.615	1.492	1.50856	0.105175	1.194	1.21	1.222	1.438	1.431	1.462	1.333	1.42	1.313	1.33589	0.1072	1.154	1.178	1.251	1.245	1.246	1.297	1.229	1.413	1.231	1.24933	0.0741772	0.907	0.905	0.914	0.952	0.935	0.942	0.943	1.017	0.936	0.939	0.0337417	1.672	1.684	1.672	1.66	1.645	1.723	1.864	1.874	1.871	1.74056	0.0991137	1.777	1.81	1.813	1.763	1.777	1.782	1.852	1.8	1.841	1.80167	0.0303727	1.799	1.824	1.797	1.762	1.745	1.825	1.877	1.813	1.819	1.80678	0.0382844	1.744	1.766	1.772	1.564	1.656	1.753	1.706	1.749	1.728	1.71533	0.066916	1.535	1.438	1.514	1.517	1.782	1.485	1.521	1.708	1.61	1.56778	0.111671	1.347	1.276	1.307	1.323	1.331	1.322	1.333	1.367	1.36	1.32956	0.0276682
55.7544	1.738	1.767	1.765	1.746	1.708	1.715	1.701	1.77	1.759	1.741	0.0269629	1.221	1.242	1.211	1.212	1.22	1.235	1.248	1.236	1.23	1.22833	0.0130863	1.113	1.122	1.079	1.091	1.091	1.094	1.104	1.076	1.083	1.09478	0.0155224	0.877	0.87	0.892	0.864	0.821	0.871	0.836	0.843	0.283	0.795222	0.193358	0.32	0.292	0.39	0.531	0.365	0.228	0.283	0.274	0.211	0.321556	0.0974924	1.564	1.608	1.63	1.855	1.847	1.874	1.744	1.915	1.839	1.764	0.131524	1.552	1.633	1.524	1.752	1.765	1.794	1.59	1.706	1.71	1.66956	0.0981251	1.409	1.353	1.419	1.581	1.616	1.649	1.482	1.627	1.494	1.51444	0.107982	1.198	1.21	1.222	1.443	1.433	1.472	1.334	1.424	1.319	1.33944	0.109087	1.157	1.181	1.256	1.253	1.252	1.303	1.237	1.429	1.236	1.256	0.0777416	0.914	0.909	0.916	0.958	0.939	0.947	0.943	1.016	0.935	0.941889	0.0323359	1.696	1.687	1.676	1.664	1.643	1.729	1.86	1.844	1.873	1.74133	0.0915396	1.776	1.813	1.806	1.768	1.8	1.779	1.848	1.809	1.852	1.80567	0.0296774	1.793	1.827	1.809	1.772	1.752	1.821	1.869	1.806	1.817	1.80733	0.0335224	1.753	1.77	1.785	1.564	1.673	1.754	1.71	1.756	1.738	1.72256	0.0681691	1.534	1.438	1.517	1.525	1.788	1.496	1.529	1.711	1.629	1.57411	0.112608	1.347	1.28	1.309	1.325	1.334	1.322	1.332	1.363	1.359	1.33011	0.0256634
55.8761	1.733	1.764	1.776	1.752	1.711	1.72	1.696	1.753	1.786	1.74344	0.0304553	1.224	1.244	1.209	1.213	1.223	1.237	1.25	1.239	1.231	1.23	0.0138834	1.114	1.126	1.081	1.093	1.092	1.095	1.11	1.08	1.085	1.09733	0.0159374	0.88	0.872	0.894	0.864	0.823	0.871	0.841	0.846	0.285	0.797333	0.19334	0.322	0.295	0.392	0.534	0.367	0.229	0.285	0.276	0.212	0.323556	0.0979861	1.57	1.614	1.633	1.828	1.839	1.871	1.745	1.863	1.798	1.75122	0.116359	1.553	1.638	1.531	1.751	1.762	1.789	1.589	1.715	1.704	1.67022	0.0954997	1.414	1.354	1.421	1.587	1.619	1.653	1.477	1.623	1.498	1.51622	0.108043	1.199	1.212	1.225	1.447	1.439	1.478	1.341	1.426	1.322	1.34322	0.110347	1.159	1.182	1.256	1.254	1.255	1.305	1.24	1.414	1.24	1.25611	0.0731154	0.906	0.907	0.916	0.957	0.938	0.946	0.945	1.017	0.937	0.941	0.0337343	1.689	1.693	1.679	1.668	1.646	1.735	1.853	1.866	1.869	1.74422	0.0919929	1.758	1.812	1.818	1.769	1.803	1.781	1.856	1.811	1.847	1.80611	0.0329638	1.796	1.822	1.798	1.779	1.76	1.839	1.877	1.808	1.821	1.81111	0.034258	1.756	1.772	1.789	1.566	1.676	1.769	1.71	1.739	1.743	1.72444	0.0685804	1.537	1.442	1.524	1.53	1.795	1.489	1.531	1.709	1.625	1.57578	0.112884	1.351	1.281	1.313	1.326	1.333	1.326	1.334	1.365	1.364	1.33256	0.0262446
55.9975	1.743	1.767	1.795	1.75	1.714	1.724	1.71	1.757	1.772	1.748	0.0283549	1.226	1.243	1.21	1.213	1.225	1.239	1.256	1.236	1.229	1.23078	0.0145239	1.112	1.126	1.092	1.093	1.094	1.097	1.107	1.079	1.085	1.09833	0.0144395	0.881	0.874	0.894	0.864	0.826	0.876	0.845	0.849	0.286	0.799444	0.193662	0.325	0.296	0.396	0.535	0.368	0.23	0.286	0.277	0.212	0.325	0.0983933	1.575	1.617	1.64	1.847	1.85	1.862	1.755	1.854	1.824	1.75822	0.11623	1.556	1.64	1.529	1.753	1.76	1.793	1.591	1.721	1.729	1.67467	0.097482	1.414	1.359	1.423	1.588	1.623	1.661	1.481	1.627	1.505	1.52011	0.108901	1.202	1.214	1.229	1.45	1.444	1.48	1.341	1.431	1.324	1.34611	0.110657	1.161	1.181	1.261	1.254	1.258	1.306	1.239	1.431	1.24	1.259	0.0776788	0.915	0.906	0.916	0.956	0.937	0.944	0.946	1.021	0.939	0.942222	0.0338961	1.691	1.695	1.684	1.674	1.657	1.747	1.854	1.871	1.872	1.74944	0.0905775	1.767	1.817	1.814	1.774	1.789	1.793	1.856	1.81	1.856	1.80844	0.0319183	1.803	1.827	1.808	1.781	1.766	1.843	1.87	1.806	1.827	1.81456	0.0314766	1.754	1.778	1.796	1.574	1.68	1.764	1.719	1.731	1.739	1.72611	0.0664218	1.541	1.443	1.525	1.534	1.797	1.496	1.529	1.707	1.623	1.57722	0.111851	1.353	1.281	1.311	1.329	1.333	1.329	1.334	1.372	1.363	1.33389	0.0274656
56.1192	1.747	1.776	1.765	1.752	1.712	1.732	1.717	1.76	1.788	1.74989	0.0257752	1.226	1.247	1.214	1.214	1.227	1.243	1.251	1.24	1.231	1.23256	0.0135933	1.114	1.124	1.081	1.095	1.094	1.098	1.107	1.076	1.084	1.097	0.0158035	0.883	0.877	0.895	0.868	0.83	0.88	0.842	0.848	0.286	0.801	0.194301	0.327	0.297	0.399	0.539	0.37	0.231	0.286	0.277	0.212	0.326444	0.0996846	1.576	1.62	1.645	1.852	1.842	1.853	1.858	1.839	1.84	1.76944	0.118301	1.557	1.653	1.531	1.759	1.773	1.792	1.6	1.715	1.729	1.67878	0.0971504	1.418	1.362	1.426	1.596	1.63	1.665	1.482	1.623	1.505	1.523	0.109146	1.201	1.218	1.23	1.451	1.443	1.481	1.337	1.434	1.33	1.34722	0.110449	1.163	1.183	1.264	1.254	1.258	1.307	1.237	1.429	1.245	1.26	0.0765817	0.912	0.909	0.916	0.955	0.936	0.943	0.945	1.021	0.939	0.941778	0.0337816	1.686	1.699	1.69	1.68	1.654	1.747	1.856	1.872	1.875	1.751	0.0909382	1.777	1.817	1.814	1.78	1.801	1.787	1.85	1.822	1.855	1.81144	0.0283157	1.793	1.828	1.812	1.793	1.781	1.856	1.886	1.815	1.837	1.82233	0.0335857	1.769	1.775	1.802	1.571	1.689	1.761	1.72	1.747	1.74	1.73044	0.0681361	1.544	1.449	1.528	1.536	1.797	1.499	1.539	1.713	1.647	1.58356	0.112078	1.354	1.288	1.314	1.33	1.333	1.327	1.337	1.37	1.364	1.33522	0.0254302
56.2408	1.753	1.785	1.767	1.751	1.719	1.734	1.711	1.758	1.81	1.75422	0.031156	1.226	1.248	1.212	1.213	1.222	1.244	1.259	1.239	1.229	1.23244	0.0161331	1.115	1.128	1.086	1.097	1.097	1.1	1.111	1.079	1.089	1.10022	0.0154335	0.886	0.882	0.897	0.866	0.833	0.88	0.847	0.853	0.289	0.803667	0.194098	0.329	0.302	0.402	0.541	0.373	0.233	0.289	0.28	0.213	0.329111	0.0997565	1.579	1.629	1.648	1.842	1.853	1.891	1.769	1.855	1.855	1.769	0.118534	1.56	1.647	1.538	1.763	1.774	1.791	1.604	1.723	1.731	1.68122	0.0961194	1.421	1.364	1.429	1.6	1.634	1.672	1.491	1.629	1.505	1.52722	0.110338	1.202	1.223	1.231	1.456	1.443	1.487	1.344	1.438	1.329	1.35033	0.111281	1.164	1.185	1.266	1.259	1.264	1.31	1.238	1.434	1.241	1.26233	0.0778348	0.909	0.91	0.918	0.953	0.934	0.946	0.948	1.026	0.939	0.942556	0.0353345	1.712	1.71	1.696	1.684	1.658	1.751	1.868	1.869	1.875	1.75811	0.0879623	1.781	1.815	1.812	1.773	1.796	1.798	1.856	1.808	1.85	1.80989	0.02806	1.806	1.83	1.802	1.798	1.783	1.871	1.886	1.819	1.835	1.82556	0.0342385	1.765	1.777	1.804	1.573	1.689	1.774	1.72	1.767	1.741	1.73444	0.0694516	1.549	1.451	1.529	1.536	1.806	1.499	1.545	1.715	1.634	1.58489	0.112875	1.355	1.288	1.317	1.331	1.334	1.33	1.338	1.371	1.366	1.33667	0.0255343
56.3625	1.753	1.793	1.781	1.752	1.721	1.733	1.719	1.768	1.782	1.75578	0.0272982	1.228	1.251	1.215	1.215	1.224	1.24	1.258	1.244	1.237	1.23467	0.0152643	1.115	1.129	1.086	1.096	1.096	1.1	1.112	1.081	1.092	1.10078	0.0152379	0.886	0.882	0.898	0.868	0.828	0.878	0.846	0.85	0.289	0.802778	0.193934	0.331	0.302	0.405	0.543	0.374	0.231	0.289	0.28	0.213	0.329778	0.100862	1.588	1.629	1.653	1.846	1.848	1.874	1.768	1.871	1.809	1.76511	0.112295	1.565	1.649	1.539	1.762	1.774	1.794	1.607	1.726	1.732	1.68311	0.0953185	1.427	1.367	1.431	1.602	1.643	1.682	1.488	1.62	1.51	1.53	0.110849	1.206	1.222	1.234	1.46	1.442	1.488	1.346	1.434	1.333	1.35167	0.110408	1.166	1.189	1.27	1.263	1.267	1.316	1.242	1.418	1.246	1.26411	0.0728894	0.91	0.913	0.921	0.952	0.935	0.944	0.948	1.025	0.939	0.943	0.0342491	1.722	1.709	1.697	1.686	1.664	1.76	1.859	1.872	1.886	1.76167	0.0872511	1.768	1.815	1.815	1.77	1.801	1.79	1.853	1.829	1.843	1.80933	0.0299792	1.803	1.83	1.82	1.811	1.781	1.863	1.886	1.818	1.838	1.82778	0.0315823	1.777	1.78	1.805	1.585	1.695	1.785	1.725	1.728	1.745	1.73611	0.0666398	1.553	1.45	1.536	1.538	1.811	1.5	1.546	1.728	1.633	1.58833	0.11529	1.36	1.287	1.319	1.335	1.335	1.335	1.339	1.372	1.372	1.33933	0.0268561
56.4839	1.76	1.787	1.827	1.765	1.729	1.741	1.716	1.781	1.821	1.76967	0.0384415	1.228	1.248	1.22	1.217	1.228	1.241	1.255	1.244	1.231	1.23467	0.0129808	1.119	1.128	1.088	1.097	1.099	1.103	1.111	1.081	1.092	1.102	0.0150748	0.887	0.885	0.901	0.871	0.833	0.88	0.849	0.852	0.29	0.805333	0.194446	0.332	0.305	0.409	0.547	0.374	0.232	0.29	0.282	0.214	0.331667	0.101756	1.586	1.633	1.658	1.839	1.841	1.883	1.784	1.867	1.825	1.76844	0.111998	1.566	1.656	1.542	1.769	1.78	1.803	1.601	1.727	1.722	1.68511	0.09724	1.431	1.369	1.435	1.608	1.648	1.684	1.49	1.635	1.517	1.53522	0.112372	1.206	1.223	1.236	1.461	1.45	1.494	1.346	1.442	1.336	1.35489	0.112572	1.168	1.191	1.27	1.269	1.272	1.323	1.239	1.44	1.247	1.26878	0.0789268	0.91	0.91	0.92	0.955	0.936	0.944	0.951	1.027	0.941	0.943778	0.0353899	1.716	1.72	1.705	1.688	1.671	1.764	1.859	1.87	1.87	1.76256	0.081872	1.778	1.818	1.814	1.774	1.802	1.792	1.873	1.83	1.862	1.81589	0.0345487	1.793	1.825	1.808	1.805	1.794	1.863	1.887	1.823	1.842	1.82667	0.0320741	1.793	1.775	1.827	1.585	1.702	1.785	1.73	1.768	1.752	1.74633	0.0705018	1.557	1.456	1.541	1.542	1.811	1.505	1.544	1.721	1.636	1.59033	0.112477	1.36	1.286	1.32	1.333	1.344	1.331	1.34	1.378	1.374	1.34067	0.0284121
56.6056	1.768	1.798	1.79	1.753	1.73	1.742	1.723	1.782	1.812	1.76644	0.0313533	1.228	1.248	1.215	1.22	1.229	1.248	1.262	1.245	1.238	1.237	0.0152069	1.12	1.13	1.088	1.099	1.098	1.104	1.116	1.086	1.097	1.10422	0.0148558	0.89	0.885	0.899	0.877	0.839	0.894	0.856	0.858	0.292	0.81	0.195281	0.335	0.304	0.412	0.55	0.377	0.235	0.292	0.283	0.216	0.333778	0.102213	1.596	1.635	1.661	1.846	1.846	1.87	1.777	1.854	1.853	1.77089	0.109499	1.569	1.66	1.548	1.774	1.782	1.798	1.615	1.738	1.732	1.69067	0.0952484	1.436	1.373	1.438	1.615	1.653	1.689	1.5	1.638	1.516	1.53978	0.11263	1.208	1.226	1.238	1.463	1.453	1.498	1.348	1.451	1.342	1.35856	0.113455	1.167	1.193	1.276	1.27	1.273	1.322	1.239	1.422	1.25	1.268	0.0739223	0.91	0.913	0.922	0.952	0.935	0.943	0.953	1.031	0.941	0.944444	0.0360628	1.717	1.722	1.714	1.691	1.673	1.763	1.862	1.866	1.875	1.76478	0.0809379	1.769	1.818	1.813	1.777	1.816	1.8	1.872	1.832	1.86	1.81744	0.0341105	1.807	1.824	1.815	1.81	1.806	1.868	1.886	1.819	1.836	1.83011	0.0285107	1.793	1.776	1.826	1.584	1.715	1.78	1.724	1.757	1.745	1.74444	0.0693309	1.56	1.455	1.543	1.549	1.815	1.509	1.546	1.737	1.648	1.59578	0.115547	1.362	1.293	1.324	1.336	1.341	1.336	1.346	1.38	1.375	1.34367	0.0267442
56.7272	1.762	1.792	1.81	1.754	1.732	1.742	1.716	1.784	1.83	1.76911	0.0376445	1.231	1.25	1.22	1.22	1.23	1.249	1.261	1.244	1.232	1.23744	0.0142488	1.124	1.129	1.09	1.099	1.099	1.104	1.116	1.084	1.095	1.10444	0.0153876	0.891	0.888	0.9	0.873	0.837	0.899	0.855	0.858	0.292	0.810333	0.195581	0.337	0.308	0.416	0.553	0.379	0.236	0.292	0.283	0.215	0.335444	0.103384	1.591	1.638	1.669	1.856	1.836	1.895	1.792	1.862	1.845	1.776	0.112523	1.572	1.664	1.55	1.767	1.786	1.802	1.612	1.735	1.737	1.69167	0.0949882	1.437	1.375	1.44	1.624	1.66	1.697	1.498	1.637	1.515	1.54256	0.114934	1.212	1.228	1.241	1.466	1.456	1.505	1.35	1.454	1.345	1.36189	0.11407	1.17	1.197	1.277	1.276	1.278	1.328	1.249	1.456	1.248	1.27544	0.0822315	0.911	0.913	0.922	0.957	0.939	0.945	0.953	1.032	0.944	0.946222	0.0362449	1.729	1.728	1.718	1.69	1.678	1.777	1.861	1.869	1.877	1.76967	0.0795236	1.786	1.814	1.818	1.777	1.803	1.808	1.861	1.824	1.867	1.81756	0.0302701	1.803	1.824	1.816	1.823	1.81	1.876	1.899	1.826	1.844	1.83567	0.0320351	1.79	1.777	1.83	1.591	1.719	1.784	1.73	1.725	1.761	1.74522	0.0680694	1.563	1.459	1.546	1.553	1.808	1.513	1.551	1.738	1.649	1.59778	0.112366	1.366	1.294	1.324	1.339	1.344	1.337	1.348	1.38	1.374	1.34511	0.0265963
56.8489	1.769	1.813	1.82	1.767	1.732	1.746	1.715	1.784	1.821	1.77411	0.0388086	1.233	1.253	1.218	1.222	1.237	1.251	1.261	1.248	1.239	1.24022	0.0144116	1.121	1.132	1.092	1.102	1.103	1.106	1.115	1.086	1.095	1.10578	0.014678	0.892	0.889	0.901	0.876	0.841	0.904	0.861	0.865	0.295	0.813778	0.195615	0.339	0.309	0.419	0.555	0.381	0.236	0.295	0.285	0.216	0.337222	0.103852	1.599	1.643	1.674	1.848	1.846	1.865	1.787	1.859	1.84	1.77344	0.105163	1.577	1.669	1.552	1.768	1.783	1.804	1.616	1.731	1.737	1.693	0.0930511	1.44	1.376	1.444	1.632	1.668	1.702	1.51	1.646	1.527	1.54944	0.116569	1.212	1.23	1.241	1.471	1.46	1.506	1.358	1.454	1.339	1.36344	0.114987	1.172	1.197	1.282	1.276	1.28	1.331	1.247	1.448	1.254	1.27633	0.0798765	0.913	0.914	0.922	0.958	0.94	0.944	0.953	1.031	0.943	0.946444	0.0356269	1.733	1.73	1.721	1.701	1.675	1.784	1.864	1.873	1.881	1.77356	0.0798469	1.782	1.817	1.821	1.779	1.823	1.799	1.854	1.824	1.858	1.81744	0.0277088	1.809	1.826	1.81	1.83	1.818	1.879	1.883	1.825	1.849	1.83656	0.0278618	1.789	1.776	1.826	1.589	1.724	1.791	1.737	1.743	1.763	1.74867	0.0676591	1.568	1.464	1.552	1.556	1.819	1.512	1.551	1.737	1.643	1.60022	0.113183	1.367	1.29	1.326	1.342	1.344	1.34	1.341	1.386	1.377	1.34589	0.0287639
56.9706	1.78	1.802	1.841	1.773	1.737	1.751	1.723	1.812	1.829	1.78311	0.0411262	1.233	1.252	1.215	1.222	1.23	1.247	1.261	1.251	1.238	1.23878	0.0151804	1.125	1.132	1.094	1.1	1.102	1.106	1.119	1.084	1.097	1.10656	0.0156693	0.894	0.896	0.903	0.873	0.841	0.899	0.861	0.863	0.296	0.814	0.195389	0.341	0.313	0.423	0.557	0.382	0.238	0.296	0.287	0.217	0.339333	0.104131	1.607	1.649	1.677	1.84	1.817	1.867	1.78	1.873	1.794	1.76711	0.0984803	1.579	1.65	1.556	1.794	1.792	1.804	1.615	1.736	1.749	1.69722	0.0980086	1.439	1.378	1.444	1.635	1.676	1.709	1.504	1.635	1.521	1.549	0.118161	1.215	1.233	1.244	1.471	1.464	1.509	1.354	1.462	1.35	1.36689	0.115142	1.174	1.199	1.286	1.281	1.285	1.334	1.255	1.446	1.258	1.27978	0.0786126	0.913	0.915	0.924	0.959	0.941	0.948	0.955	1.034	0.944	0.948111	0.0362645	1.734	1.733	1.723	1.705	1.686	1.786	1.855	1.882	1.88	1.776	0.0774242	1.789	1.819	1.821	1.784	1.802	1.801	1.869	1.827	1.862	1.81933	0.029904	1.801	1.827	1.817	1.837	1.834	1.879	1.883	1.841	1.848	1.84078	0.0266776	1.788	1.78	1.821	1.593	1.737	1.779	1.733	1.733	1.754	1.74644	0.0647343	1.566	1.461	1.555	1.554	1.817	1.512	1.557	1.736	1.659	1.60189	0.113603	1.37	1.293	1.33	1.343	1.341	1.34	1.345	1.385	1.38	1.34744	0.0282184
57.0922	1.768	1.802	1.746	1.769	1.736	1.753	1.744	1.781	1.832	1.77011	0.0310058	1.236	1.253	1.22	1.222	1.224	1.245	1.264	1.254	1.24	1.23978	0.0156587	1.124	1.134	1.094	1.102	1.102	1.105	1.122	1.088	1.1	1.10789	0.0152843	0.896	0.896	0.903	0.87	0.838	0.895	0.866	0.866	0.298	0.814222	0.194713	0.344	0.313	0.426	0.559	0.384	0.24	0.298	0.289	0.219	0.341333	0.1043	1.611	1.653	1.682	1.858	1.848	1.879	1.793	1.867	1.868	1.78433	0.106134	1.583	1.683	1.552	1.777	1.795	1.804	1.624	1.741	1.755	1.70156	0.0949422	1.443	1.38	1.446	1.638	1.686	1.715	1.505	1.648	1.528	1.55433	0.120714	1.218	1.237	1.245	1.476	1.466	1.509	1.363	1.461	1.348	1.36922	0.114564	1.175	1.204	1.287	1.282	1.288	1.337	1.253	1.446	1.259	1.28122	0.0781661	0.912	0.915	0.923	0.962	0.943	0.953	0.956	1.04	0.947	0.950111	0.0383159	1.739	1.743	1.728	1.702	1.697	1.788	1.849	1.875	1.881	1.778	0.0730941	1.791	1.823	1.814	1.778	1.806	1.816	1.864	1.837	1.864	1.82144	0.0295893	1.802	1.825	1.807	1.839	1.839	1.877	1.902	1.835	1.847	1.84144	0.0316785	1.791	1.781	1.825	1.595	1.73	1.786	1.75	1.759	1.764	1.75344	0.0653435	1.572	1.468	1.558	1.555	1.831	1.516	1.558	1.737	1.658	1.60589	0.115108	1.374	1.295	1.332	1.344	1.344	1.343	1.347	1.387	1.382	1.34978	0.0283892
57.2139	1.779	1.815	1.82	1.773	1.739	1.756	1.723	1.811	1.85	1.78511	0.0418433	1.236	1.257	1.22	1.222	1.214	1.24	1.264	1.251	1.242	1.23844	0.0172635	1.126	1.134	1.093	1.104	1.103	1.106	1.119	1.088	1.102	1.10833	0.0151079	0.896	0.899	0.902	0.871	0.841	0.889	0.867	0.869	0.299	0.814778	0.194406	0.346	0.318	0.429	0.564	0.387	0.239	0.299	0.29	0.22	0.343556	0.105768	1.609	1.657	1.685	1.855	1.839	1.858	1.799	1.859	1.815	1.77511	0.0975941	1.588	1.671	1.562	1.782	1.793	1.808	1.618	1.74	1.771	1.70367	0.0953349	1.445	1.383	1.449	1.651	1.693	1.715	1.499	1.652	1.531	1.55756	0.122394	1.219	1.237	1.247	1.479	1.474	1.517	1.361	1.466	1.351	1.37233	0.117012	1.176	1.204	1.291	1.284	1.292	1.338	1.253	1.462	1.259	1.28433	0.0824333	0.913	0.917	0.926	0.963	0.943	0.949	0.957	1.04	0.947	0.950556	0.0377628	1.73	1.741	1.731	1.712	1.702	1.793	1.854	1.87	1.874	1.77856	0.0704381	1.79	1.824	1.824	1.774	1.805	1.805	1.869	1.831	1.859	1.82011	0.030702	1.802	1.829	1.817	1.839	1.849	1.879	1.895	1.832	1.853	1.84389	0.0291952	1.793	1.781	1.828	1.6	1.736	1.79	1.745	1.754	1.763	1.75444	0.064442	1.572	1.469	1.561	1.563	1.829	1.518	1.554	1.737	1.668	1.60789	0.114537	1.373	1.294	1.334	1.345	1.348	1.346	1.349	1.392	1.383	1.35156	0.0291509
57.3353	1.781	1.813	1.776	1.774	1.741	1.759	1.743	1.794	1.845	1.78067	0.0333354	1.233	1.256	1.22	1.225	1.215	1.241	1.266	1.248	1.242	1.23844	0.0168754	1.128	1.135	1.097	1.103	1.102	1.105	1.121	1.088	1.101	1.10889	0.0155358	0.898	0.9	0.905	0.874	0.842	0.887	0.868	0.87	0.299	0.815889	0.194837	0.348	0.317	0.431	0.565	0.388	0.24	0.299	0.29	0.219	0.344111	0.106344	1.616	1.666	1.691	1.857	1.849	1.879	1.799	1.858	1.885	1.78889	0.103116	1.591	1.676	1.561	1.79	1.799	1.807	1.634	1.751	1.768	1.70856	0.0949014	1.449	1.387	1.451	1.659	1.701	1.718	1.514	1.65	1.533	1.56244	0.122305	1.22	1.24	1.248	1.482	1.472	1.518	1.365	1.468	1.358	1.37456	0.116577	1.178	1.206	1.294	1.291	1.296	1.344	1.257	1.459	1.262	1.28744	0.0813513	0.916	0.919	0.926	0.963	0.944	0.952	0.957	1.044	0.946	0.951889	0.0383583	1.75	1.743	1.733	1.709	1.705	1.801	1.872	1.886	1.883	1.78689	0.0753881	1.794	1.814	1.821	1.788	1.816	1.816	1.859	1.838	1.863	1.82322	0.0259074	1.804	1.827	1.805	1.849	1.844	1.876	1.899	1.829	1.862	1.84389	0.0316877	1.799	1.78	1.826	1.599	1.746	1.79	1.744	1.757	1.769	1.75667	0.0647495	1.579	1.472	1.563	1.565	1.828	1.529	1.559	1.74	1.668	1.61144	0.112456	1.376	1.296	1.336	1.346	1.345	1.346	1.351	1.389	1.388	1.35256	0.0290522
57.4569	1.793	1.831	1.795	1.768	1.739	1.759	1.712	1.82	1.842	1.78433	0.0435316	1.236	1.26	1.223	1.226	1.222	1.241	1.265	1.255	1.242	1.24111	0.0160814	1.125	1.136	1.098	1.104	1.104	1.106	1.123	1.09	1.102	1.10978	0.0148558	0.901	0.891	0.906	0.877	0.843	0.882	0.87	0.87	0.301	0.815667	0.193911	0.35	0.32	0.435	0.568	0.391	0.244	0.301	0.292	0.221	0.346889	0.106586	1.622	1.668	1.691	1.864	1.856	1.867	1.802	1.859	1.898	1.79189	0.103203	1.593	1.682	1.562	1.79	1.797	1.805	1.636	1.752	1.774	1.71011	0.0940126	1.451	1.389	1.452	1.664	1.71	1.725	1.516	1.662	1.536	1.56722	0.125386	1.223	1.243	1.25	1.487	1.483	1.522	1.365	1.47	1.352	1.37722	0.118099	1.18	1.208	1.294	1.294	1.297	1.347	1.261	1.457	1.264	1.28911	0.0802752	0.917	0.92	0.928	0.963	0.945	0.952	0.962	1.047	0.947	0.953444	0.038933	1.756	1.747	1.736	1.719	1.703	1.8	1.863	1.87	1.883	1.78633	0.0697209	1.795	1.822	1.822	1.78	1.807	1.804	1.865	1.833	1.872	1.82222	0.0306422	1.807	1.827	1.822	1.841	1.849	1.896	1.89	1.843	1.856	1.84789	0.0295907	1.795	1.784	1.818	1.608	1.745	1.794	1.754	1.784	1.777	1.76211	0.0617565	1.579	1.477	1.568	1.567	1.833	1.526	1.566	1.755	1.663	1.61489	0.114348	1.38	1.302	1.339	1.348	1.35	1.348	1.353	1.391	1.389	1.35556	0.0279871
57.5786	1.796	1.829	1.822	1.786	1.743	1.759	1.722	1.815	1.838	1.79	0.0408044	1.24	1.259	1.224	1.225	1.224	1.242	1.268	1.255	1.24	1.24189	0.0161202	1.13	1.139	1.101	1.104	1.105	1.107	1.125	1.092	1.102	1.11167	0.0157321	0.901	0.905	0.906	0.881	0.847	0.883	0.874	0.877	0.302	0.819556	0.194964	0.353	0.321	0.438	0.571	0.392	0.243	0.302	0.293	0.222	0.348333	0.107564	1.624	1.675	1.699	1.851	1.853	1.885	1.811	1.855	1.847	1.78889	0.0959693	1.596	1.68	1.567	1.791	1.798	1.814	1.634	1.757	1.759	1.71067	0.0934398	1.454	1.39	1.457	1.664	1.716	1.725	1.52	1.663	1.539	1.56978	0.124956	1.225	1.244	1.252	1.491	1.48	1.523	1.369	1.479	1.357	1.38	0.118388	1.18	1.211	1.292	1.297	1.298	1.349	1.258	1.443	1.27	1.28867	0.0764493	0.915	0.92	0.927	0.96	0.943	0.95	0.961	1.049	0.949	0.952667	0.0397838	1.751	1.749	1.742	1.723	1.713	1.803	1.873	1.867	1.887	1.78978	0.0692094	1.788	1.824	1.822	1.775	1.807	1.807	1.876	1.842	1.866	1.823	0.0336564	1.806	1.831	1.825	1.845	1.859	1.903	1.898	1.839	1.864	1.85222	0.0324298	1.794	1.781	1.822	1.605	1.747	1.8	1.758	1.745	1.773	1.75833	0.062857	1.586	1.478	1.572	1.577	1.839	1.529	1.57	1.758	1.661	1.61889	0.114526	1.382	1.303	1.339	1.35	1.35	1.347	1.358	1.398	1.39	1.35744	0.0292238
57.7003	1.799	1.82	1.837	1.779	1.753	1.76	1.717	1.846	1.849	1.79556	0.046433	1.241	1.258	1.224	1.227	1.225	1.238	1.267	1.253	1.244	1.24189	0.0152516	1.127	1.141	1.1	1.105	1.105	1.11	1.124	1.096	1.104	1.11244	0.0148922	0.904	0.906	0.908	0.882	0.85	0.883	0.877	0.877	0.303	0.821111	0.195155	0.356	0.324	0.441	0.573	0.393	0.244	0.303	0.295	0.222	0.350111	0.108065	1.628	1.679	1.702	1.861	1.846	1.877	1.798	1.872	1.867	1.79222	0.0966486	1.602	1.683	1.564	1.791	1.802	1.81	1.633	1.759	1.773	1.713	0.0941754	1.458	1.394	1.459	1.675	1.72	1.731	1.517	1.652	1.547	1.57256	0.125145	1.225	1.247	1.253	1.493	1.481	1.525	1.37	1.476	1.357	1.38078	0.118151	1.182	1.216	1.301	1.299	1.304	1.355	1.266	1.474	1.27	1.29633	0.0838406	0.917	0.923	0.929	0.963	0.945	0.953	0.963	1.051	0.95	0.954889	0.0397129	1.736	1.752	1.76	1.729	1.71	1.805	1.858	1.878	1.887	1.79056	0.0683559	1.796	1.823	1.821	1.785	1.803	1.804	1.872	1.833	1.857	1.82156	0.028671	1.805	1.828	1.831	1.841	1.861	1.906	1.898	1.843	1.858	1.85233	0.0327414	1.795	1.78	1.823	1.605	1.763	1.794	1.763	1.78	1.763	1.76289	0.0623768	1.589	1.481	1.575	1.572	1.839	1.533	1.575	1.758	1.673	1.62167	0.114014	1.385	1.305	1.342	1.352	1.353	1.348	1.358	1.395	1.392	1.35889	0.0284449
57.8217	1.8	1.827	1.808	1.775	1.752	1.77	1.744	1.832	1.878	1.79844	0.0430758	1.24	1.26	1.229	1.229	1.226	1.24	1.269	1.263	1.248	1.24489	0.0160347	1.131	1.139	1.102	1.104	1.106	1.11	1.122	1.097	1.107	1.11311	0.0142867	0.905	0.906	0.909	0.885	0.851	0.884	0.877	0.878	0.305	0.822222	0.194813	0.358	0.326	0.444	0.576	0.396	0.245	0.305	0.296	0.224	0.352222	0.108666	1.628	1.684	1.707	1.865	1.855	1.868	1.813	1.869	1.857	1.794	0.0944841	1.603	1.69	1.569	1.792	1.801	1.815	1.635	1.755	1.771	1.71456	0.0928333	1.458	1.395	1.462	1.679	1.722	1.738	1.522	1.659	1.547	1.57578	0.126736	1.227	1.248	1.256	1.497	1.491	1.536	1.373	1.487	1.359	1.386	0.121537	1.184	1.218	1.308	1.303	1.309	1.358	1.267	1.471	1.272	1.29889	0.0827654	0.92	0.924	0.933	0.963	0.946	0.953	0.964	1.05	0.95	0.955889	0.0386376	1.76	1.748	1.746	1.731	1.721	1.815	1.854	1.878	1.881	1.79267	0.0647341	1.781	1.828	1.824	1.777	1.809	1.811	1.867	1.835	1.859	1.82122	0.030809	1.801	1.826	1.831	1.852	1.855	1.903	1.891	1.849	1.855	1.85144	0.0313533	1.8	1.786	1.819	1.608	1.758	1.803	1.757	1.785	1.776	1.76578	0.0625535	1.59	1.484	1.578	1.575	1.842	1.536	1.576	1.755	1.67	1.62289	0.112977	1.39	1.306	1.344	1.35	1.357	1.352	1.362	1.398	1.395	1.36156	0.0293603
57.9433	1.811	1.837	1.871	1.781	1.753	1.768	1.746	1.824	1.853	1.80489	0.0450151	1.241	1.262	1.231	1.229	1.226	1.241	1.273	1.259	1.253	1.24611	0.0164579	1.13	1.142	1.106	1.106	1.108	1.112	1.127	1.099	1.108	1.11533	0.014239	0.908	0.909	0.911	0.886	0.853	0.878	0.879	0.878	0.306	0.823111	0.194843	0.361	0.329	0.447	0.579	0.397	0.247	0.306	0.297	0.224	0.354111	0.109373	1.634	1.69	1.711	1.853	1.85	1.893	1.813	1.875	1.824	1.79367	0.0918858	1.609	1.683	1.573	1.79	1.804	1.818	1.649	1.762	1.773	1.71789	0.0911269	1.461	1.399	1.463	1.677	1.724	1.736	1.526	1.659	1.552	1.57744	0.124987	1.229	1.248	1.258	1.499	1.496	1.538	1.378	1.483	1.365	1.38822	0.121408	1.185	1.22	1.306	1.308	1.313	1.361	1.268	1.471	1.272	1.30044	0.0826606	0.919	0.923	0.931	0.961	0.945	0.954	0.968	1.057	0.955	0.957	0.0411856	1.766	1.756	1.744	1.733	1.722	1.817	1.87	1.883	1.886	1.79744	0.0672832	1.787	1.825	1.82	1.784	1.815	1.809	1.869	1.838	1.868	1.82389	0.0305141	1.814	1.829	1.822	1.85	1.876	1.898	1.898	1.842	1.86	1.85433	0.031225	1.795	1.784	1.822	1.611	1.761	1.801	1.762	1.768	1.77	1.76378	0.0607943	1.597	1.486	1.582	1.583	1.841	1.536	1.579	1.758	1.682	1.62711	0.112533	1.391	1.309	1.346	1.353	1.353	1.354	1.361	1.402	1.399	1.36311	0.0297718
58.065	1.816	1.841	1.785	1.778	1.756	1.768	1.726	1.817	1.876	1.79589	0.0460908	1.243	1.262	1.231	1.232	1.228	1.24	1.271	1.255	1.249	1.24567	0.0148324	1.132	1.141	1.106	1.107	1.107	1.112	1.125	1.098	1.108	1.11511	0.0142342	0.907	0.912	0.911	0.886	0.851	0.885	0.883	0.883	0.309	0.825222	0.194509	0.364	0.33	0.45	0.581	0.399	0.248	0.309	0.3	0.225	0.356222	0.10967	1.636	1.689	1.716	1.866	1.855	1.88	1.808	1.87	1.893	1.80144	0.095948	1.612	1.682	1.579	1.796	1.804	1.818	1.651	1.758	1.802	1.72244	0.0923987	1.466	1.406	1.465	1.688	1.728	1.744	1.526	1.669	1.545	1.58189	0.12698	1.229	1.249	1.259	1.503	1.5	1.545	1.377	1.49	1.372	1.39156	0.123657	1.188	1.222	1.309	1.312	1.317	1.364	1.269	1.476	1.278	1.30389	0.0833088	0.92	0.924	0.932	0.963	0.945	0.953	0.967	1.058	0.953	0.957222	0.0412243	1.768	1.759	1.75	1.739	1.731	1.813	1.871	1.873	1.892	1.79956	0.063922	1.788	1.828	1.826	1.792	1.805	1.817	1.869	1.842	1.864	1.82567	0.0288834	1.812	1.828	1.816	1.853	1.867	1.914	1.895	1.854	1.86	1.85544	0.034191	1.797	1.785	1.824	1.614	1.769	1.805	1.771	1.745	1.777	1.76522	0.0611367	1.6	1.492	1.584	1.586	1.839	1.541	1.577	1.76	1.681	1.62889	0.110621	1.395	1.314	1.349	1.358	1.356	1.357	1.363	1.405	1.402	1.36656	0.0293731
58.1867	1.817	1.84	1.835	1.787	1.754	1.771	1.721	1.834	1.873	1.80356	0.0485441	1.246	1.263	1.226	1.232	1.228	1.244	1.273	1.26	1.256	1.24756	0.0166442	1.133	1.141	1.104	1.108	1.109	1.111	1.127	1.1	1.108	1.11567	0.0143003	0.908	0.913	0.911	0.885	0.85	0.883	0.883	0.88	0.308	0.824556	0.194709	0.367	0.332	0.453	0.584	0.4	0.248	0.308	0.3	0.225	0.357444	0.110833	1.642	1.696	1.719	1.855	1.853	1.894	1.809	1.879	1.827	1.79711	0.0894336	1.618	1.686	1.583	1.802	1.809	1.822	1.663	1.764	1.787	1.726	0.08995	1.468	1.409	1.468	1.694	1.73	1.744	1.527	1.669	1.556	1.585	0.126393	1.229	1.25	1.261	1.506	1.506	1.546	1.366	1.488	1.367	1.391	0.124554	1.189	1.223	1.311	1.313	1.323	1.372	1.27	1.496	1.283	1.30889	0.0888446	0.924	0.927	0.936	0.962	0.946	0.955	0.969	1.062	0.956	0.959667	0.0413612	1.746	1.758	1.752	1.746	1.735	1.822	1.878	1.879	1.893	1.801	0.066684	1.792	1.827	1.823	1.781	1.818	1.813	1.88	1.848	1.866	1.82756	0.032408	1.812	1.827	1.811	1.847	1.872	1.903	1.903	1.852	1.872	1.85544	0.0350468	1.799	1.788	1.825	1.626	1.756	1.807	1.778	1.767	1.78	1.76956	0.0577302	1.602	1.491	1.587	1.589	1.85	1.537	1.585	1.759	1.666	1.62956	0.112163	1.395	1.315	1.352	1.357	1.358	1.361	1.364	1.41	1.405	1.36856	0.0300213
58.3083	1.824	1.849	1.851	1.778	1.759	1.768	1.728	1.854	1.853	1.80711	0.0490164	1.246	1.264	1.231	1.233	1.226	1.241	1.277	1.267	1.252	1.24856	0.0177561	1.134	1.144	1.107	1.11	1.109	1.113	1.13	1.099	1.112	1.11756	0.0148418	0.909	0.914	0.912	0.883	0.852	0.884	0.884	0.88	0.31	0.825333	0.194245	0.369	0.332	0.455	0.587	0.402	0.25	0.31	0.302	0.226	0.359222	0.111298	1.646	1.695	1.725	1.858	1.847	1.891	1.814	1.876	1.857	1.801	0.0890449	1.624	1.687	1.585	1.798	1.806	1.816	1.654	1.756	1.788	1.72378	0.0875882	1.471	1.412	1.472	1.698	1.737	1.745	1.537	1.673	1.559	1.58933	0.126354	1.233	1.251	1.262	1.512	1.512	1.556	1.377	1.492	1.372	1.39633	0.126597	1.192	1.226	1.314	1.318	1.327	1.375	1.272	1.474	1.279	1.30856	0.0828072	0.924	0.929	0.936	0.962	0.944	0.954	0.968	1.066	0.959	0.960222	0.0424699	1.753	1.77	1.751	1.748	1.73	1.83	1.859	1.89	1.885	1.80178	0.064023	1.778	1.831	1.823	1.782	1.812	1.823	1.866	1.85	1.865	1.82556	0.0319653	1.807	1.828	1.824	1.849	1.879	1.902	1.905	1.848	1.869	1.85678	0.0345173	1.799	1.787	1.825	1.618	1.765	1.802	1.78	1.781	1.788	1.77167	0.0600292	1.604	1.489	1.589	1.593	1.847	1.543	1.582	1.765	1.69	1.63356	0.113071	1.398	1.309	1.353	1.362	1.358	1.361	1.367	1.408	1.404	1.36889	0.0309857
58.43	1.815	1.844	1.794	1.784	1.763	1.771	1.704	1.849	1.815	1.79322	0.0448491	1.246	1.266	1.23	1.235	1.225	1.238	1.275	1.265	1.255	1.24833	0.0177341	1.133	1.143	1.107	1.109	1.11	1.114	1.13	1.099	1.113	1.11756	0.0144058	0.909	0.916	0.912	0.886	0.857	0.884	0.885	0.883	0.312	0.827111	0.194044	0.373	0.338	0.458	0.588	0.402	0.25	0.312	0.304	0.228	0.361444	0.111215	1.657	1.697	1.725	1.858	1.836	1.911	1.812	1.855	1.862	1.80144	0.0870763	1.63	1.691	1.589	1.793	1.786	1.828	1.661	1.76	1.792	1.72556	0.0847336	1.473	1.412	1.473	1.703	1.738	1.75	1.533	1.673	1.554	1.58989	0.127852	1.232	1.254	1.264	1.514	1.511	1.556	1.378	1.498	1.38	1.39856	0.126569	1.193	1.229	1.319	1.319	1.331	1.379	1.273	1.479	1.282	1.31156	0.0838944	0.927	0.931	0.937	0.961	0.946	0.955	0.971	1.066	0.958	0.961333	0.0418718	1.777	1.773	1.76	1.756	1.745	1.819	1.872	1.87	1.888	1.80667	0.0565774	1.783	1.831	1.823	1.787	1.817	1.822	1.866	1.854	1.868	1.82789	0.0308563	1.81	1.829	1.827	1.85	1.869	1.908	1.901	1.855	1.86	1.85656	0.0328524	1.802	1.789	1.824	1.63	1.775	1.801	1.78	1.768	1.782	1.77233	0.0559978	1.61	1.494	1.594	1.591	1.853	1.546	1.589	1.765	1.7	1.638	0.113318	1.401	1.314	1.357	1.357	1.365	1.361	1.365	1.413	1.409	1.37133	0.0314643
58.5514	1.821	1.861	1.845	1.784	1.763	1.772	1.724	1.849	1.849	1.80756	0.0482963	1.249	1.266	1.239	1.237	1.233	1.245	1.275	1.262	1.251	1.25078	0.0142546	1.136	1.147	1.109	1.113	1.113	1.117	1.131	1.097	1.112	1.11944	0.015509	0.911	0.919	0.914	0.897	0.862	0.896	0.888	0.884	0.313	0.831556	0.195242	0.377	0.34	0.461	0.593	0.404	0.251	0.313	0.306	0.228	0.363667	0.112597	1.655	1.704	1.733	1.864	1.86	1.885	1.812	1.879	1.851	1.80478	0.0854631	1.634	1.694	1.593	1.801	1.814	1.817	1.664	1.774	1.792	1.73144	0.0859245	1.474	1.415	1.478	1.706	1.735	1.755	1.537	1.672	1.562	1.59267	0.126779	1.235	1.254	1.265	1.518	1.518	1.561	1.382	1.493	1.38	1.40067	0.127428	1.194	1.231	1.321	1.323	1.344	1.385	1.282	1.493	1.29	1.31811	0.087213	0.926	0.931	0.937	0.963	0.947	0.955	0.972	1.073	0.959	0.962556	0.0441365	1.783	1.776	1.757	1.751	1.735	1.823	1.87	1.886	1.888	1.80767	0.0606012	1.801	1.828	1.821	1.784	1.807	1.812	1.868	1.844	1.87	1.82611	0.0295781	1.813	1.832	1.819	1.852	1.869	1.907	1.909	1.856	1.875	1.85911	0.0347543	1.805	1.793	1.824	1.627	1.784	1.817	1.776	1.779	1.788	1.777	0.0586558	1.609	1.497	1.598	1.601	1.87	1.546	1.588	1.771	1.689	1.641	0.116559	1.402	1.32	1.356	1.358	1.362	1.36	1.369	1.415	1.411	1.37256	0.0309762
58.6731	1.825	1.846	1.797	1.79	1.763	1.772	1.706	1.857	1.865	1.80233	0.0515558	1.25	1.264	1.238	1.237	1.235	1.256	1.272	1.265	1.256	1.25256	0.0134918	1.137	1.147	1.111	1.112	1.113	1.118	1.131	1.099	1.113	1.12011	0.0151116	0.913	0.919	0.915	0.893	0.864	0.903	0.889	0.885	0.315	0.832889	0.194982	0.379	0.341	0.464	0.595	0.407	0.255	0.315	0.307	0.228	0.365667	0.112897	1.656	1.707	1.736	1.851	1.855	1.907	1.814	1.871	1.848	1.805	0.0850529	1.636	1.691	1.598	1.809	1.817	1.829	1.667	1.778	1.799	1.736	0.0881065	1.478	1.417	1.477	1.713	1.742	1.755	1.544	1.675	1.564	1.59611	0.127662	1.238	1.255	1.266	1.523	1.528	1.565	1.387	1.498	1.388	1.40533	0.12924	1.196	1.234	1.322	1.325	1.346	1.387	1.284	1.486	1.287	1.31856	0.0850648	0.926	0.933	0.938	0.965	0.951	0.958	0.976	1.077	0.961	0.965	0.045	1.765	1.781	1.76	1.75	1.743	1.833	1.857	1.871	1.886	1.80511	0.0564301	1.796	1.829	1.828	1.78	1.812	1.833	1.867	1.844	1.87	1.82878	0.0298864	1.819	1.833	1.826	1.855	1.865	1.907	1.906	1.85	1.874	1.85944	0.0320824	1.8	1.792	1.822	1.624	1.784	1.809	1.785	1.783	1.788	1.77633	0.0586067	1.616	1.501	1.601	1.601	1.857	1.553	1.592	1.774	1.691	1.64289	0.112017	1.404	1.319	1.357	1.369	1.364	1.361	1.373	1.42	1.413	1.37556	0.0318673
58.7947	1.839	1.861	1.812	1.797	1.773	1.777	1.719	1.827	1.844	1.80544	0.0441761	1.25	1.266	1.237	1.235	1.237	1.252	1.285	1.273	1.262	1.25522	0.017591	1.141	1.149	1.114	1.114	1.114	1.118	1.137	1.107	1.119	1.12367	0.0147139	0.917	0.922	0.916	0.885	0.864	0.898	0.895	0.888	0.316	0.833444	0.194908	0.382	0.342	0.466	0.598	0.406	0.252	0.316	0.309	0.23	0.366778	0.113738	1.669	1.711	1.739	1.858	1.857	1.882	1.829	1.879	1.811	1.80389	0.0784274	1.641	1.692	1.6	1.81	1.812	1.821	1.664	1.787	1.794	1.73567	0.0859375	1.482	1.42	1.482	1.712	1.747	1.756	1.539	1.673	1.57	1.59789	0.12681	1.237	1.258	1.266	1.527	1.528	1.57	1.394	1.505	1.384	1.40767	0.13081	1.197	1.237	1.327	1.329	1.347	1.392	1.284	1.533	1.295	1.32678	0.0967843	0.929	0.934	0.94	0.968	0.953	0.962	0.975	1.078	0.966	0.967222	0.0445387	1.766	1.783	1.761	1.757	1.753	1.828	1.855	1.872	1.891	1.80733	0.0545596	1.802	1.833	1.829	1.789	1.812	1.815	1.888	1.848	1.864	1.83111	0.0313387	1.813	1.835	1.814	1.863	1.875	1.918	1.894	1.859	1.872	1.86033	0.0350856	1.805	1.792	1.826	1.638	1.771	1.81	1.785	1.786	1.793	1.77844	0.0550434	1.615	1.5	1.604	1.599	1.863	1.55	1.594	1.774	1.693	1.64356	0.113907	1.406	1.319	1.362	1.364	1.365	1.368	1.373	1.424	1.419	1.37778	0.0331805
58.9164	1.837	1.862	1.846	1.786	1.769	1.776	1.723	1.844	1.86	1.81144	0.0491785	1.251	1.269	1.239	1.238	1.24	1.257	1.278	1.272	1.261	1.25611	0.0151199	1.138	1.151	1.115	1.117	1.116	1.12	1.137	1.104	1.118	1.124	0.0147479	0.916	0.925	0.917	0.897	0.864	0.904	0.894	0.888	0.318	0.835889	0.195065	0.385	0.345	0.469	0.601	0.409	0.256	0.318	0.31	0.23	0.369222	0.114252	1.671	1.715	1.739	1.861	1.865	1.887	1.804	1.874	1.827	1.80478	0.0783562	1.642	1.692	1.608	1.811	1.814	1.826	1.675	1.776	1.808	1.73911	0.0846927	1.485	1.422	1.482	1.718	1.745	1.761	1.542	1.683	1.566	1.60044	0.128019	1.24	1.258	1.267	1.53	1.528	1.571	1.396	1.503	1.392	1.40944	0.130319	1.199	1.238	1.329	1.329	1.354	1.394	1.286	1.517	1.293	1.32656	0.092511	0.929	0.935	0.94	0.966	0.954	0.962	0.976	1.081	0.964	0.967444	0.045382	1.77	1.788	1.764	1.756	1.757	1.827	1.86	1.889	1.896	1.81189	0.0573573	1.788	1.833	1.825	1.788	1.802	1.821	1.879	1.85	1.876	1.82911	0.034163	1.811	1.837	1.824	1.871	1.875	1.91	1.916	1.85	1.871	1.86278	0.0359853	1.805	1.793	1.828	1.633	1.772	1.807	1.793	1.765	1.789	1.77611	0.0568319	1.62	1.502	1.606	1.607	1.862	1.555	1.596	1.784	1.707	1.64878	0.114382	1.408	1.32	1.364	1.366	1.364	1.364	1.373	1.424	1.42	1.37811	0.0333558
59.0381	1.832	1.852	1.847	1.787	1.769	1.777	1.741	1.856	1.854	1.81278	0.044243	1.252	1.272	1.24	1.239	1.239	1.256	1.283	1.263	1.257	1.25567	0.015346	1.143	1.15	1.118	1.117	1.117	1.119	1.136	1.104	1.117	1.12456	0.0149425	0.918	0.924	0.917	0.886	0.864	0.903	0.897	0.891	0.319	0.835444	0.194562	0.389	0.347	0.472	0.602	0.411	0.257	0.319	0.311	0.231	0.371	0.114544	1.674	1.718	1.741	1.864	1.855	1.878	1.824	1.879	1.838	1.80789	0.0766379	1.649	1.692	1.606	1.807	1.814	1.825	1.673	1.791	1.809	1.74067	0.0848366	1.489	1.425	1.486	1.728	1.747	1.765	1.549	1.679	1.573	1.60456	0.127742	1.24	1.261	1.27	1.535	1.537	1.572	1.401	1.505	1.394	1.41278	0.131335	1.201	1.241	1.335	1.333	1.356	1.396	1.285	1.51	1.297	1.32822	0.0902175	0.93	0.936	0.941	0.965	0.952	0.964	0.976	1.089	0.966	0.968778	0.0476728	1.763	1.785	1.764	1.763	1.754	1.829	1.873	1.887	1.881	1.811	0.0565531	1.791	1.836	1.829	1.779	1.825	1.809	1.876	1.847	1.874	1.82956	0.0334743	1.812	1.833	1.826	1.865	1.882	1.911	1.899	1.856	1.876	1.86222	0.0336295	1.802	1.795	1.822	1.645	1.784	1.824	1.791	1.771	1.79	1.78044	0.053561	1.62	1.507	1.61	1.615	1.88	1.554	1.6	1.783	1.709	1.65311	0.117193	1.408	1.326	1.365	1.374	1.365	1.371	1.376	1.432	1.419	1.38178	0.0325568
59.1597	1.833	1.869	1.833	1.797	1.776	1.78	1.743	1.84	1.826	1.81078	0.0393757	1.257	1.272	1.241	1.24	1.242	1.253	1.282	1.269	1.258	1.25711	0.0149202	1.141	1.149	1.115	1.119	1.119	1.121	1.138	1.106	1.117	1.125	0.0142039	0.918	0.925	0.919	0.887	0.863	0.903	0.898	0.894	0.321	0.836444	0.194224	0.392	0.347	0.474	0.608	0.414	0.258	0.321	0.313	0.232	0.373222	0.115949	1.675	1.72	1.745	1.868	1.852	1.886	1.822	1.871	1.912	1.81678	0.0831486	1.651	1.701	1.616	1.809	1.814	1.828	1.678	1.798	1.788	1.74256	0.0808179	1.489	1.428	1.487	1.723	1.749	1.767	1.554	1.678	1.574	1.60544	0.126739	1.24	1.26	1.271	1.538	1.532	1.575	1.398	1.512	1.399	1.41389	0.132168	1.203	1.241	1.335	1.335	1.358	1.399	1.284	1.504	1.297	1.32844	0.0888146	0.931	0.937	0.942	0.964	0.952	0.963	0.978	1.091	0.969	0.969667	0.0480989	1.767	1.79	1.767	1.764	1.759	1.828	1.877	1.874	1.879	1.81167	0.0529858	1.798	1.835	1.828	1.793	1.809	1.814	1.881	1.853	1.882	1.83256	0.0333433	1.818	1.835	1.822	1.857	1.878	1.93	1.897	1.852	1.885	1.86378	0.0370735	1.809	1.795	1.828	1.649	1.797	1.815	1.79	1.806	1.792	1.78678	0.0530937	1.627	1.51	1.612	1.611	1.859	1.563	1.602	1.781	1.704	1.65211	0.109935	1.409	1.324	1.368	1.372	1.368	1.369	1.373	1.432	1.422	1.38189	0.0334195
59.2814	1.838	1.87	1.8	1.795	1.769	1.778	1.729	1.843	1.855	1.80856	0.0461928	1.256	1.27	1.241	1.241	1.238	1.247	1.284	1.27	1.263	1.25667	0.016109	1.144	1.151	1.119	1.119	1.117	1.12	1.136	1.107	1.118	1.12567	0.0145258	0.918	0.926	0.921	0.887	0.865	0.898	0.901	0.894	0.322	0.836889	0.194008	0.394	0.351	0.476	0.609	0.415	0.258	0.322	0.315	0.234	0.374889	0.115906	1.678	1.724	1.747	1.872	1.849	1.892	1.814	1.864	1.862	1.81133	0.0762381	1.653	1.693	1.612	1.814	1.822	1.832	1.685	1.787	1.794	1.74356	0.0828117	1.491	1.43	1.491	1.736	1.751	1.765	1.548	1.682	1.584	1.60867	0.12757	1.245	1.264	1.274	1.545	1.54	1.584	1.402	1.519	1.396	1.41878	0.134111	1.204	1.242	1.336	1.342	1.361	1.402	1.29	1.494	1.3	1.33011	0.0861256	0.931	0.937	0.945	0.965	0.952	0.964	0.979	1.094	0.97	0.970778	0.0488257	1.766	1.783	1.768	1.768	1.782	1.834	1.884	1.891	1.885	1.81789	0.0555145	1.808	1.835	1.826	1.788	1.812	1.818	1.878	1.846	1.891	1.83356	0.0333995	1.826	1.837	1.832	1.867	1.87	1.921	1.91	1.845	1.888	1.86622	0.0344593	1.808	1.798	1.833	1.642	1.798	1.825	1.796	1.79	1.789	1.78656	0.056303	1.631	1.512	1.616	1.605	1.877	1.555	1.605	1.79	1.715	1.65622	0.116534	1.414	1.329	1.371	1.369	1.373	1.368	1.382	1.43	1.426	1.38467	0.0327414
59.4028	1.847	1.863	1.787	1.791	1.779	1.78	1.729	1.864	1.852	1.81022	0.0476571	1.256	1.274	1.247	1.241	1.241	1.245	1.286	1.273	1.265	1.25867	0.0165151	1.146	1.154	1.118	1.117	1.116	1.122	1.136	1.111	1.119	1.12656	0.0150674	0.921	0.93	0.921	0.891	0.866	0.895	0.902	0.897	0.324	0.838556	0.193925	0.398	0.353	0.479	0.61	0.416	0.256	0.324	0.317	0.235	0.376444	0.116427	1.683	1.728	1.752	1.871	1.857	1.88	1.821	1.888	1.829	1.81211	0.0738012	1.656	1.697	1.617	1.813	1.822	1.834	1.685	1.789	1.809	1.74689	0.0826762	1.496	1.433	1.499	1.735	1.75	1.77	1.553	1.691	1.586	1.61256	0.126391	1.244	1.266	1.275	1.546	1.54	1.59	1.406	1.514	1.393	1.41933	0.134467	1.205	1.246	1.339	1.341	1.366	1.405	1.291	1.492	1.306	1.33233	0.0852174	0.932	0.939	0.945	0.963	0.955	0.964	0.979	1.098	0.969	0.971556	0.0497295	1.774	1.795	1.77	1.769	1.782	1.826	1.866	1.889	1.9	1.819	0.053139	1.809	1.836	1.83	1.789	1.813	1.841	1.877	1.853	1.866	1.83489	0.0282553	1.82	1.838	1.839	1.861	1.883	1.906	1.899	1.86	1.871	1.86411	0.028855	1.81	1.799	1.831	1.653	1.795	1.804	1.796	1.785	1.799	1.78578	0.0513974	1.631	1.513	1.62	1.612	1.871	1.571	1.601	1.79	1.72	1.65878	0.113338	1.414	1.329	1.372	1.376	1.374	1.372	1.379	1.437	1.428	1.38678	0.0336852
59.5244	1.839	1.86	1.799	1.792	1.775	1.783	1.716	1.843	1.865	1.808	0.0482882	1.258	1.272	1.246	1.244	1.243	1.251	1.286	1.272	1.26	1.25911	0.0149285	1.148	1.154	1.119	1.117	1.12	1.125	1.14	1.11	1.117	1.12778	0.0155706	0.924	0.929	0.922	0.905	0.871	0.903	0.903	0.897	0.326	0.842222	0.194366	0.401	0.354	0.482	0.616	0.418	0.261	0.326	0.319	0.235	0.379111	0.117514	1.686	1.729	1.753	1.863	1.855	1.901	1.82	1.875	1.851	1.81478	0.0742475	1.66	1.692	1.624	1.816	1.825	1.832	1.688	1.807	1.795	1.74878	0.0815089	1.5	1.437	1.504	1.741	1.754	1.768	1.56	1.685	1.589	1.61533	0.124718	1.247	1.266	1.279	1.549	1.546	1.592	1.403	1.521	1.401	1.42267	0.135284	1.206	1.251	1.346	1.347	1.368	1.408	1.299	1.524	1.302	1.339	0.092427	0.933	0.939	0.947	0.961	0.955	0.965	0.981	1.105	0.971	0.973	0.051788	1.766	1.795	1.772	1.775	1.775	1.836	1.858	1.883	1.888	1.81644	0.0500927	1.799	1.84	1.829	1.796	1.825	1.836	1.887	1.853	1.881	1.83844	0.0316548	1.818	1.839	1.824	1.86	1.879	1.919	1.925	1.86	1.869	1.86589	0.0376445	1.812	1.8	1.83	1.647	1.791	1.821	1.806	1.789	1.798	1.78822	0.0546438	1.632	1.519	1.623	1.62	1.878	1.567	1.608	1.788	1.705	1.66	0.112317	1.418	1.331	1.374	1.376	1.371	1.375	1.38	1.437	1.428	1.38778	0.0335625
59.6461	1.847	1.859	1.887	1.786	1.783	1.779	1.718	1.87	1.857	1.82067	0.0561404	1.259	1.275	1.243	1.245	1.246	1.262	1.281	1.268	1.268	1.26078	0.0137093	1.147	1.158	1.122	1.121	1.119	1.128	1.137	1.109	1.118	1.12878	0.0156667	0.926	0.931	0.923	0.909	0.875	0.917	0.904	0.9	0.327	0.845778	0.195271	0.403	0.357	0.485	0.62	0.419	0.263	0.327	0.32	0.237	0.381222	0.118183	1.689	1.732	1.758	1.868	1.837	1.865	1.826	1.885	1.894	1.81711	0.073339	1.661	1.699	1.626	1.81	1.827	1.829	1.686	1.797	1.811	1.74956	0.0803836	1.501	1.436	1.505	1.736	1.754	1.775	1.56	1.689	1.588	1.616	0.125459	1.247	1.267	1.282	1.553	1.547	1.595	1.408	1.524	1.402	1.425	0.135961	1.21	1.254	1.343	1.347	1.372	1.41	1.301	1.533	1.308	1.342	0.0935655	0.935	0.942	0.947	0.963	0.957	0.967	0.983	1.111	0.973	0.975333	0.0531131	1.79	1.789	1.77	1.786	1.783	1.827	1.881	1.879	1.893	1.822	0.0492823	1.813	1.837	1.832	1.784	1.823	1.832	1.871	1.855	1.87	1.83522	0.0277749	1.817	1.838	1.835	1.877	1.877	1.912	1.897	1.859	1.877	1.86544	0.0308873	1.809	1.802	1.829	1.656	1.791	1.819	1.803	1.771	1.798	1.78644	0.0516045	1.635	1.521	1.624	1.621	1.885	1.574	1.608	1.795	1.73	1.66589	0.115272	1.419	1.334	1.379	1.382	1.377	1.38	1.382	1.438	1.433	1.39156	0.0328371
59.7678	1.843	1.866	1.976	1.796	1.781	1.782	1.75	1.85	1.841	1.83167	0.0666502	1.261	1.277	1.248	1.244	1.251	1.261	1.285	1.276	1.267	1.26333	0.014151	1.146	1.158	1.123	1.123	1.121	1.13	1.141	1.11	1.12	1.13022	0.0151639	0.926	0.933	0.923	0.906	0.874	0.926	0.903	0.898	0.328	0.846333	0.195243	0.406	0.359	0.487	0.62	0.422	0.266	0.328	0.321	0.236	0.382778	0.118204	1.691	1.735	1.761	1.864	1.859	1.894	1.824	1.871	1.888	1.82078	0.0737526	1.665	1.697	1.632	1.816	1.823	1.835	1.697	1.801	1.813	1.75322	0.0791782	1.507	1.441	1.51	1.745	1.757	1.775	1.557	1.687	1.597	1.61956	0.124657	1.249	1.27	1.286	1.556	1.545	1.6	1.407	1.524	1.403	1.42667	0.135597	1.212	1.253	1.354	1.353	1.376	1.412	1.3	1.506	1.309	1.34167	0.0872425	0.96	0.946	0.951	0.961	0.955	0.967	0.984	1.114	0.973	0.979	0.0519182	1.79	1.793	1.774	1.772	1.783	1.827	1.879	1.883	1.889	1.82111	0.0495819	1.809	1.84	1.83	1.79	1.821	1.821	1.883	1.865	1.879	1.83756	0.0320629	1.817	1.84	1.829	1.882	1.887	1.922	1.893	1.867	1.886	1.86922	0.034124	1.81	1.799	1.83	1.658	1.801	1.814	1.795	1.787	1.799	1.78811	0.0503549	1.64	1.521	1.627	1.616	1.903	1.583	1.614	1.799	1.732	1.67056	0.119028	1.42	1.331	1.38	1.384	1.378	1.376	1.39	1.437	1.433	1.39211	0.0333071
59.8894	1.843	1.875	1.891	1.791	1.778	1.782	1.718	1.871	1.831	1.82	0.0567561	1.263	1.279	1.25	1.243	1.252	1.262	1.294	1.28	1.269	1.26578	0.0164452	1.147	1.16	1.121	1.124	1.122	1.13	1.14	1.112	1.121	1.13078	0.0152871	0.928	0.933	0.925	0.902	0.873	0.926	0.905	0.899	0.328	0.846556	0.195388	0.409	0.361	0.49	0.622	0.424	0.267	0.328	0.321	0.235	0.384111	0.119179	1.688	1.738	1.763	1.87	1.862	1.894	1.819	1.839	1.848	1.81344	0.0688261	1.668	1.695	1.633	1.818	1.83	1.839	1.705	1.796	1.802	1.754	0.0783294	1.506	1.443	1.51	1.745	1.757	1.776	1.57	1.7	1.603	1.62333	0.124621	1.252	1.272	1.287	1.562	1.556	1.604	1.412	1.52	1.41	1.43056	0.1367	1.213	1.257	1.351	1.356	1.38	1.418	1.301	1.536	1.312	1.34711	0.0944358	0.962	0.945	0.95	0.964	0.956	0.967	0.986	1.12	0.976	0.980667	0.0537331	1.767	1.789	1.779	1.788	1.791	1.832	1.859	1.882	1.897	1.82044	0.0484152	1.799	1.838	1.827	1.788	1.821	1.831	1.876	1.852	1.883	1.835	0.031749	1.83	1.839	1.837	1.879	1.885	1.921	1.909	1.852	1.885	1.87078	0.0328283	1.81	1.803	1.827	1.663	1.81	1.814	1.809	1.781	1.796	1.79033	0.0493964	1.643	1.527	1.629	1.622	1.882	1.584	1.613	1.802	1.733	1.67056	0.112995	1.426	1.337	1.384	1.384	1.376	1.377	1.388	1.443	1.439	1.39489	0.0345342
60.0108	1.853	1.864	1.812	1.789	1.781	1.787	1.748	1.841	1.849	1.81378	0.0399649	1.262	1.278	1.25	1.246	1.242	1.256	1.292	1.275	1.269	1.26333	0.0165605	1.151	1.16	1.127	1.122	1.123	1.128	1.142	1.113	1.121	1.13189	0.015608	0.93	0.934	0.927	0.901	0.87	0.919	0.908	0.9	0.331	0.846667	0.194381	0.412	0.363	0.493	0.624	0.426	0.267	0.331	0.325	0.239	0.386667	0.119064	1.702	1.74	1.768	1.869	1.86	1.903	1.823	1.877	1.809	1.81678	0.0681942	1.671	1.698	1.635	1.822	1.828	1.843	1.587	1.795	1.808	1.743	0.0959192	1.51	1.446	1.516	1.743	1.757	1.777	1.571	1.696	1.607	1.62478	0.122413	1.253	1.275	1.291	1.562	1.56	1.611	1.41	1.527	1.406	1.43278	0.137875	1.214	1.257	1.357	1.361	1.385	1.422	1.304	1.529	1.319	1.34978	0.0927642	0.956	0.948	0.954	0.967	0.955	0.968	0.988	1.127	0.978	0.982333	0.0557248	1.773	1.795	1.777	1.773	1.803	1.843	1.876	1.891	1.884	1.82389	0.0498082	1.797	1.838	1.83	1.791	1.817	1.824	1.886	1.853	1.875	1.83456	0.0323694	1.819	1.842	1.834	1.872	1.883	1.904	1.916	1.859	1.87	1.86656	0.0318987	1.811	1.803	1.831	1.662	1.81	1.826	1.815	1.783	1.797	1.79311	0.0512432	1.644	1.527	1.635	1.62	1.885	1.586	1.617	1.802	1.736	1.67244	0.113284	1.427	1.335	1.385	1.385	1.378	1.386	1.39	1.45	1.438	1.39711	0.0354487
60.1325	1.854	1.873	1.78	1.801	1.778	1.785	1.736	1.872	1.875	1.81711	0.0519915	1.265	1.28	1.25	1.25	1.239	1.251	1.29	1.271	1.268	1.26267	0.0164621	1.15	1.163	1.124	1.124	1.124	1.13	1.144	1.115	1.124	1.13311	0.01568	0.93	0.935	0.928	0.898	0.87	0.913	0.91	0.907	0.334	0.847222	0.193461	0.414	0.365	0.494	0.628	0.427	0.268	0.334	0.327	0.24	0.388556	0.119635	1.697	1.745	1.766	1.868	1.869	1.86	1.826	1.877	1.83	1.81533	0.0643856	1.672	1.697	1.647	1.829	1.826	1.845	1.701	1.799	1.809	1.75833	0.0776225	1.514	1.45	1.52	1.75	1.757	1.779	1.577	1.692	1.609	1.62756	0.121309	1.257	1.279	1.294	1.57	1.558	1.616	1.412	1.535	1.407	1.43644	0.138433	1.216	1.261	1.361	1.368	1.39	1.427	1.308	1.537	1.314	1.35356	0.0947142	0.975	0.95	0.953	0.969	0.958	0.969	0.988	1.125	0.976	0.984778	0.0539439	1.79	1.794	1.776	1.776	1.791	1.827	1.859	1.891	1.885	1.821	0.0462547	1.798	1.841	1.832	1.796	1.821	1.824	1.873	1.859	1.88	1.836	0.0301828	1.813	1.842	1.833	1.856	1.879	1.92	1.91	1.868	1.884	1.86722	0.0351951	1.813	1.807	1.83	1.667	1.809	1.807	1.809	1.781	1.804	1.79189	0.0484805	1.647	1.528	1.636	1.633	1.894	1.59	1.618	1.804	1.728	1.67533	0.113777	1.43	1.34	1.39	1.39	1.381	1.386	1.39	1.448	1.442	1.39967	0.034322
60.2542	1.853	1.869	1.787	1.787	1.78	1.788	1.723	1.854	1.838	1.80878	0.0474968	1.265	1.28	1.25	1.251	1.241	1.251	1.295	1.276	1.272	1.26456	0.0176289	1.151	1.163	1.128	1.125	1.124	1.131	1.141	1.114	1.124	1.13344	0.01542	0.931	0.938	0.929	0.895	0.87	0.911	0.913	0.904	0.336	0.847444	0.19291	0.418	0.366	0.498	0.631	0.43	0.27	0.336	0.329	0.242	0.391111	0.120226	1.701	1.747	1.768	1.865	1.854	1.901	1.823	1.886	1.856	1.82233	0.0685091	1.674	1.7	1.64	1.823	1.826	1.84	1.702	1.808	1.808	1.75789	0.0775023	1.529	1.45	1.523	1.745	1.763	1.78	1.589	1.694	1.611	1.63156	0.119153	1.257	1.279	1.294	1.575	1.564	1.613	1.411	1.537	1.406	1.43733	0.139462	1.218	1.263	1.364	1.367	1.394	1.429	1.309	1.536	1.322	1.35578	0.0938187	0.952	0.951	0.952	0.967	0.957	0.969	0.991	1.136	0.981	0.984	0.058675	1.768	1.796	1.78	1.793	1.794	1.829	1.867	1.898	1.89	1.82389	0.0492733	1.792	1.84	1.832	1.796	1.814	1.824	1.878	1.855	1.884	1.835	0.0328177	1.821	1.845	1.836	1.877	1.884	1.906	1.908	1.858	1.895	1.87	0.031496	1.811	1.808	1.829	1.668	1.803	1.82	1.816	1.779	1.811	1.79389	0.0491692	1.651	1.529	1.641	1.628	1.907	1.588	1.623	1.807	1.725	1.67767	0.116841	1.434	1.338	1.391	1.385	1.377	1.384	1.394	1.456	1.445	1.40044	0.0375603
60.3758	1.849	1.869	1.804	1.792	1.783	1.783	1.72	1.859	1.903	1.818	0.0563405	1.267	1.28	1.25	1.254	1.24	1.253	1.287	1.279	1.27	1.26444	0.0159931	1.152	1.164	1.127	1.124	1.126	1.131	1.145	1.117	1.127	1.13478	0.0154092	0.934	0.938	0.931	0.898	0.87	0.907	0.914	0.908	0.337	0.848556	0.192978	0.42	0.369	0.5	0.631	0.43	0.271	0.337	0.331	0.242	0.392333	0.120119	1.702	1.746	1.769	1.899	1.84	1.896	1.828	1.871	1.916	1.82967	0.0753807	1.677	1.699	1.636	1.817	1.828	1.841	1.706	1.805	1.795	1.756	0.0761922	1.532	1.451	1.527	1.755	1.759	1.785	1.568	1.708	1.604	1.63211	0.122019	1.26	1.28	1.293	1.583	1.573	1.617	1.42	1.536	1.421	1.44256	0.140976	1.219	1.265	1.368	1.371	1.399	1.432	1.313	1.523	1.325	1.35722	0.0906432	0.953	0.953	0.955	0.968	0.959	0.971	0.99	1.144	0.979	0.985778	0.0606687	1.781	1.793	1.778	1.786	1.804	1.832	1.869	1.89	1.905	1.82644	0.0496516	1.8	1.842	1.833	1.787	1.818	1.843	1.894	1.861	1.866	1.83822	0.0334656	1.82	1.842	1.828	1.868	1.881	1.911	1.906	1.859	1.882	1.86633	0.0321986	1.815	1.803	1.832	1.674	1.818	1.827	1.811	1.773	1.805	1.79533	0.0485618	1.65	1.531	1.644	1.642	1.892	1.586	1.626	1.813	1.733	1.67967	0.113487	1.435	1.343	1.392	1.39	1.383	1.386	1.39	1.453	1.444	1.40178	0.0352483
60.4975	1.849	1.871	1.77	1.782	1.781	1.786	1.735	1.834	1.845	1.80589	0.0451621	1.266	1.281	1.256	1.252	1.243	1.251	1.298	1.28	1.273	1.26667	0.0178185	1.156	1.163	1.13	1.126	1.127	1.133	1.145	1.119	1.128	1.13633	0.0149499	0.936	0.939	0.931	0.903	0.874	0.906	0.915	0.911	0.339	0.850444	0.192829	0.423	0.37	0.502	0.634	0.433	0.272	0.339	0.333	0.244	0.394444	0.120587	1.707	1.751	1.773	1.885	1.854	1.914	1.823	1.875	1.877	1.82878	0.0703079	1.68	1.699	1.648	1.827	1.82	1.837	1.713	1.807	1.792	1.75811	0.072537	1.535	1.456	1.53	1.76	1.765	1.785	1.584	1.702	1.615	1.63689	0.120182	1.261	1.285	1.293	1.584	1.577	1.626	1.421	1.54	1.414	1.44456	0.142577	1.221	1.267	1.373	1.377	1.401	1.437	1.312	1.53	1.328	1.36067	0.0923729	0.946	0.955	0.957	0.97	0.961	0.973	0.992	1.149	0.981	0.987111	0.0623206	1.793	1.794	1.783	1.784	1.815	1.832	1.867	1.877	1.894	1.82656	0.0429916	1.796	1.844	1.834	1.798	1.814	1.845	1.883	1.862	1.878	1.83933	0.0320663	1.816	1.844	1.824	1.864	1.888	1.915	1.912	1.864	1.887	1.86822	0.0356258	1.813	1.809	1.836	1.664	1.795	1.823	1.81	1.786	1.811	1.79411	0.0508686	1.656	1.536	1.643	1.649	1.891	1.59	1.629	1.815	1.741	1.68333	0.1122	1.437	1.341	1.396	1.389	1.386	1.387	1.393	1.459	1.45	1.40422	0.0374526
60.6192	1.852	1.869	1.833	1.797	1.783	1.791	1.728	1.862	1.859	1.81933	0.0475368	1.266	1.285	1.255	1.253	1.243	1.256	1.295	1.277	1.272	1.26689	0.0168482	1.155	1.169	1.131	1.127	1.128	1.134	1.146	1.118	1.127	1.13722	0.0162617	0.937	0.942	0.936	0.904	0.873	0.906	0.916	0.907	0.34	0.851222	0.192906	0.426	0.372	0.505	0.636	0.434	0.273	0.34	0.333	0.244	0.395889	0.121315	1.708	1.754	1.771	1.881	1.868	1.891	1.825	1.872	1.876	1.82733	0.0668468	1.681	1.713	1.653	1.825	1.836	1.839	1.724	1.813	1.815	1.76656	0.0732156	1.538	1.459	1.533	1.759	1.768	1.786	1.581	1.703	1.609	1.63733	0.119803	1.265	1.288	1.294	1.59	1.583	1.627	1.421	1.534	1.418	1.44667	0.14241	1.223	1.269	1.374	1.379	1.403	1.436	1.313	1.517	1.329	1.36033	0.0887764	0.958	0.955	0.958	0.97	0.96	0.973	0.996	1.152	0.979	0.989	0.062504	1.788	1.788	1.79	1.789	1.81	1.839	1.872	1.89	1.9	1.82956	0.0468405	1.798	1.844	1.837	1.798	1.816	1.828	1.903	1.858	1.878	1.84	0.035373	1.814	1.848	1.834	1.886	1.884	1.923	1.917	1.867	1.882	1.87278	0.0361759	1.818	1.809	1.829	1.685	1.809	1.815	1.828	1.777	1.815	1.79833	0.0451248	1.658	1.539	1.651	1.649	1.892	1.592	1.627	1.816	1.742	1.68511	0.111674	1.439	1.351	1.397	1.395	1.38	1.393	1.401	1.462	1.451	1.40767	0.0359201
60.7406	1.85	1.874	1.795	1.789	1.781	1.788	1.727	1.849	1.868	1.81344	0.0491862	1.27	1.284	1.256	1.255	1.243	1.257	1.299	1.283	1.274	1.269	0.0177904	1.158	1.167	1.131	1.129	1.128	1.136	1.148	1.121	1.132	1.13889	0.0153822	0.937	0.942	0.934	0.901	0.874	0.905	0.92	0.915	0.342	0.852222	0.192495	0.429	0.374	0.508	0.639	0.437	0.275	0.342	0.336	0.246	0.398444	0.121681	1.709	1.758	1.776	1.871	1.864	1.89	1.82	1.873	1.855	1.824	0.0626777	1.684	1.71	1.643	1.819	1.834	1.844	1.725	1.81	1.802	1.76344	0.0736208	1.541	1.46	1.537	1.763	1.767	1.79	1.589	1.707	1.614	1.64089	0.119544	1.266	1.29	1.296	1.598	1.583	1.627	1.418	1.543	1.422	1.44922	0.143416	1.225	1.272	1.377	1.384	1.405	1.44	1.315	1.535	1.332	1.365	0.0925122	0.993	0.959	0.959	0.97	0.961	0.973	0.995	1.159	0.981	0.994444	0.0631963	1.779	1.801	1.78	1.793	1.809	1.836	1.877	1.904	1.896	1.83056	0.0497823	1.813	1.848	1.833	1.805	1.827	1.831	1.892	1.871	1.877	1.84411	0.0299977	1.825	1.844	1.833	1.872	1.879	1.936	1.908	1.857	1.887	1.87122	0.0360547	1.812	1.81	1.836	1.687	1.807	1.828	1.818	1.803	1.798	1.79989	0.0439871	1.662	1.543	1.653	1.652	1.923	1.589	1.632	1.816	1.726	1.68844	0.117372	1.442	1.35	1.4	1.399	1.383	1.396	1.396	1.465	1.455	1.40956	0.037105
60.8622	1.846	1.875	1.825	1.802	1.785	1.783	1.711	1.86	1.878	1.81833	0.0541572	1.271	1.285	1.255	1.255	1.241	1.256	1.299	1.283	1.278	1.26922	0.0186466	1.157	1.168	1.13	1.129	1.13	1.136	1.15	1.121	1.133	1.13933	0.0154758	0.939	0.943	0.937	0.901	0.873	0.907	0.922	0.915	0.344	0.853444	0.192307	0.432	0.375	0.51	0.642	0.438	0.275	0.344	0.338	0.248	0.400222	0.122201	1.712	1.761	1.777	1.875	1.868	1.91	1.826	1.87	1.821	1.82444	0.0640139	1.686	1.702	1.652	1.83	1.842	1.838	1.719	1.811	1.812	1.76578	0.0749146	1.549	1.462	1.542	1.769	1.772	1.785	1.585	1.702	1.607	1.64144	0.118637	1.268	1.293	1.3	1.608	1.59	1.633	1.427	1.541	1.427	1.45411	0.144704	1.227	1.275	1.381	1.391	1.412	1.441	1.317	1.554	1.332	1.37	0.0967923	0.994	0.962	0.961	0.972	0.962	0.976	0.998	1.162	0.983	0.996667	0.0634843	1.792	1.802	1.784	1.788	1.816	1.832	1.88	1.887	1.885	1.82956	0.0434169	1.811	1.845	1.832	1.798	1.823	1.84	1.883	1.868	1.886	1.84289	0.0309372	1.821	1.848	1.837	1.866	1.887	1.933	1.911	1.872	1.897	1.87467	0.0361697	1.814	1.812	1.83	1.691	1.807	1.823	1.827	1.798	1.82	1.80244	0.04298	1.667	1.545	1.656	1.653	1.908	1.592	1.635	1.816	1.747	1.691	0.11366	1.445	1.355	1.4	1.394	1.39	1.392	1.4	1.469	1.459	1.41156	0.037567
60.9839	1.864	1.866	1.856	1.804	1.79	1.788	1.724	1.862	1.867	1.82456	0.0506584	1.273	1.287	1.257	1.256	1.24	1.253	1.299	1.283	1.276	1.26933	0.0190197	1.157	1.171	1.131	1.13	1.13	1.135	1.148	1.119	1.132	1.13922	0.0162771	0.938	0.946	0.938	0.901	0.873	0.903	0.924	0.915	0.345	0.853667	0.192109	0.435	0.378	0.513	0.644	0.439	0.275	0.345	0.339	0.249	0.401889	0.122818	1.717	1.761	1.782	1.87	1.863	1.895	1.836	1.87	1.87	1.82933	0.0612168	1.689	1.707	1.657	1.834	1.828	1.848	1.722	1.812	1.807	1.76711	0.0726334	1.55	1.466	1.544	1.762	1.774	1.793	1.587	1.704	1.606	1.64289	0.11823	1.27	1.294	1.303	1.611	1.587	1.64	1.431	1.55	1.427	1.457	0.145595	1.228	1.278	1.382	1.398	1.411	1.447	1.318	1.54	1.336	1.37089	0.0934872	0.971	0.963	0.961	0.972	0.964	0.977	0.999	1.166	0.986	0.995444	0.0651021	1.796	1.807	1.784	1.796	1.808	1.833	1.876	1.887	1.889	1.83067	0.042267	1.795	1.848	1.843	1.794	1.82	1.838	1.888	1.86	1.886	1.84133	0.0343184	1.825	1.849	1.836	1.894	1.887	1.907	1.902	1.858	1.898	1.87289	0.0310904	1.823	1.812	1.832	1.689	1.815	1.834	1.832	1.764	1.811	1.80133	0.0472017	1.666	1.546	1.661	1.652	1.913	1.602	1.637	1.817	1.733	1.69189	0.112819	1.448	1.352	1.402	1.401	1.394	1.396	1.404	1.474	1.464	1.415	0.039096
61.1056	1.857	1.863	1.84	1.797	1.787	1.792	1.719	1.853	1.879	1.82078	0.0509725	1.274	1.288	1.262	1.258	1.244	1.251	1.299	1.284	1.276	1.27067	0.018214	1.158	1.168	1.134	1.13	1.133	1.138	1.152	1.121	1.133	1.14078	0.0151886	0.941	0.946	0.94	0.905	0.878	0.902	0.924	0.914	0.347	0.855222	0.191848	0.437	0.38	0.515	0.646	0.441	0.275	0.347	0.34	0.249	0.403333	0.123453	1.72	1.765	1.78	1.881	1.868	1.916	1.835	1.893	1.83	1.832	0.0654064	1.691	1.706	1.659	1.823	1.837	1.837	1.732	1.803	1.824	1.768	0.0705851	1.561	1.47	1.546	1.765	1.775	1.792	1.592	1.71	1.609	1.64667	0.116563	1.274	1.294	1.306	1.626	1.59	1.643	1.432	1.548	1.431	1.46044	0.147131	1.23	1.281	1.386	1.404	1.416	1.452	1.323	1.547	1.341	1.37556	0.0947854	1.003	0.965	0.964	0.977	0.964	0.978	1	1.172	0.987	1.00111	0.0657466	1.792	1.795	1.784	1.797	1.819	1.823	1.866	1.888	1.896	1.82889	0.0433718	1.807	1.846	1.835	1.799	1.831	1.832	1.885	1.862	1.879	1.84178	0.0295329	1.824	1.848	1.831	1.87	1.894	1.925	1.911	1.858	1.891	1.87244	0.0352389	1.818	1.813	1.833	1.692	1.819	1.816	1.832	1.775	1.813	1.80122	0.0442543	1.671	1.55	1.658	1.662	1.914	1.61	1.638	1.812	1.753	1.69644	0.111539	1.452	1.357	1.406	1.404	1.387	1.402	1.407	1.473	1.463	1.41678	0.038065
61.2272	1.859	1.86	1.82	1.809	1.792	1.789	1.729	1.866	1.878	1.82244	0.0483402	1.27	1.29	1.263	1.259	1.25	1.255	1.307	1.288	1.283	1.27389	0.0191079	1.161	1.173	1.133	1.133	1.132	1.138	1.155	1.127	1.136	1.14311	0.0158859	0.943	0.946	0.941	0.919	0.887	0.918	0.924	0.917	0.349	0.860444	0.192641	0.439	0.382	0.519	0.65	0.443	0.277	0.349	0.342	0.251	0.405778	0.124172	1.722	1.768	1.783	1.863	1.863	1.9	1.829	1.884	1.825	1.82633	0.0587537	1.694	1.706	1.665	1.825	1.833	1.848	1.729	1.801	1.828	1.76989	0.0706938	1.558	1.471	1.552	1.768	1.775	1.795	1.585	1.706	1.621	1.64789	0.116643	1.276	1.296	1.309	1.631	1.6	1.645	1.434	1.559	1.426	1.464	0.14921	1.233	1.282	1.387	1.403	1.42	1.456	1.327	1.559	1.338	1.37833	0.0973114	0.999	0.968	0.966	0.975	0.963	0.978	1	1.176	0.987	1.00133	0.0668842	1.78	1.8	1.783	1.791	1.823	1.828	1.876	1.887	1.906	1.83044	0.0478568	1.807	1.848	1.837	1.799	1.829	1.835	1.895	1.868	1.888	1.84511	0.0332921	1.828	1.85	1.84	1.887	1.902	1.915	1.922	1.862	1.899	1.87833	0.0342527	1.821	1.811	1.836	1.7	1.811	1.82	1.832	1.789	1.812	1.80356	0.0411616	1.67	1.551	1.666	1.666	1.898	1.608	1.639	1.821	1.758	1.69744	0.108828	1.452	1.361	1.408	1.404	1.391	1.4	1.409	1.475	1.467	1.41856	0.0378851
61.3486	1.857	1.879	1.861	1.8	1.793	1.793	1.737	1.864	1.877	1.829	0.0496664	1.275	1.292	1.26	1.26	1.254	1.265	1.306	1.288	1.283	1.27589	0.0175602	1.159	1.176	1.136	1.135	1.132	1.14	1.155	1.124	1.136	1.14367	0.0163478	0.943	0.948	0.94	0.92	0.889	0.932	0.921	0.916	0.35	0.862111	0.192865	0.444	0.382	0.521	0.652	0.445	0.282	0.35	0.343	0.25	0.407667	0.124536	1.719	1.77	1.783	1.879	1.864	1.895	1.819	1.884	1.89	1.83367	0.0636671	1.695	1.702	1.658	1.835	1.833	1.848	1.737	1.812	1.816	1.77067	0.0724879	1.562	1.474	1.553	1.766	1.776	1.795	1.606	1.713	1.621	1.65178	0.114675	1.278	1.3	1.315	1.629	1.595	1.651	1.433	1.556	1.431	1.46533	0.147286	1.235	1.285	1.394	1.407	1.422	1.457	1.331	1.554	1.34	1.38056	0.0954871	1.007	0.968	0.965	1.003	0.964	0.979	1.003	1.179	0.989	1.00633	0.0669459	1.797	1.808	1.788	1.79	1.818	1.843	1.862	1.901	1.892	1.83322	0.0433958	1.807	1.846	1.84	1.804	1.815	1.844	1.892	1.861	1.889	1.84422	0.0324953	1.818	1.85	1.83	1.892	1.874	1.928	1.914	1.866	1.883	1.87278	0.0364341	1.826	1.813	1.836	1.7	1.82	1.823	1.831	1.795	1.814	1.80644	0.0416507	1.677	1.548	1.666	1.658	1.911	1.597	1.638	1.831	1.749	1.69722	0.114575	1.454	1.359	1.408	1.413	1.392	1.407	1.407	1.475	1.47	1.42056	0.0382659
61.4703	1.857	1.88	1.824	1.792	1.787	1.79	1.748	1.873	1.881	1.82578	0.0489535	1.276	1.293	1.265	1.261	1.259	1.267	1.307	1.288	1.282	1.27756	0.016295	1.163	1.175	1.138	1.135	1.134	1.141	1.155	1.125	1.137	1.14478	0.0160995	0.946	0.95	0.941	0.917	0.89	0.939	0.922	0.916	0.352	0.863667	0.192798	0.446	0.385	0.523	0.653	0.445	0.28	0.352	0.345	0.251	0.408889	0.124861	1.729	1.767	1.784	1.871	1.869	1.908	1.835	1.888	1.836	1.83189	0.0601715	1.697	1.712	1.665	1.834	1.836	1.84	1.731	1.806	1.816	1.77078	0.068918	1.564	1.477	1.561	1.773	1.777	1.799	1.603	1.718	1.623	1.655	0.115131	1.28	1.302	1.316	1.64	1.592	1.654	1.444	1.56	1.432	1.46889	0.148277	1.237	1.287	1.39	1.41	1.425	1.459	1.331	1.535	1.337	1.379	0.091262	1.011	0.971	0.968	0.972	0.963	0.994	1.003	1.186	0.99	1.00644	0.0693778	1.794	1.808	1.788	1.789	1.818	1.843	1.876	1.883	1.901	1.83333	0.0438805	1.817	1.847	1.84	1.799	1.839	1.838	1.898	1.866	1.876	1.84667	0.03	1.826	1.852	1.835	1.863	1.886	1.921	1.917	1.863	1.896	1.87322	0.0339698	1.828	1.813	1.837	1.704	1.818	1.832	1.838	1.771	1.816	1.80633	0.0433964	1.681	1.557	1.669	1.664	1.926	1.607	1.64	1.838	1.745	1.703	0.115856	1.456	1.366	1.412	1.408	1.388	1.402	1.41	1.478	1.474	1.42156	0.038933
61.5919	1.861	1.88	1.799	1.796	1.792	1.796	1.748	1.855	1.848	1.81944	0.0430816	1.278	1.294	1.265	1.262	1.262	1.268	1.31	1.286	1.28	1.27833	0.0163095	1.164	1.177	1.14	1.136	1.136	1.141	1.155	1.128	1.138	1.14611	0.0158701	0.944	0.95	0.944	0.922	0.895	0.946	0.926	0.918	0.355	0.866667	0.192686	0.449	0.385	0.525	0.657	0.448	0.281	0.355	0.347	0.254	0.411222	0.12539	1.727	1.772	1.785	1.871	1.871	1.901	1.837	1.875	1.815	1.82822	0.0577403	1.702	1.682	1.666	1.832	1.845	1.84	1.733	1.809	1.821	1.77	0.0733519	1.568	1.479	1.564	1.771	1.78	1.796	1.601	1.717	1.624	1.65556	0.113747	1.279	1.304	1.317	1.64	1.606	1.657	1.443	1.557	1.441	1.47156	0.149553	1.239	1.291	1.4	1.412	1.427	1.466	1.334	1.542	1.341	1.38356	0.0926001	0.996	0.971	0.968	0.983	0.968	0.999	1.007	1.187	0.991	1.00778	0.0686928	1.795	1.803	1.784	1.791	1.828	1.826	1.86	1.878	1.9	1.82944	0.0414008	1.81	1.848	1.841	1.79	1.807	1.841	1.899	1.875	1.897	1.84533	0.0391376	1.817	1.852	1.83	1.879	1.888	1.925	1.924	1.871	1.887	1.87478	0.0373556	1.825	1.813	1.838	1.711	1.8	1.834	1.833	1.795	1.824	1.80811	0.0393905	1.681	1.558	1.673	1.663	1.92	1.613	1.645	1.827	1.745	1.70278	0.111636	1.457	1.365	1.413	1.415	1.392	1.407	1.412	1.49	1.473	1.42489	0.0402785
61.7369	1.865	1.886	1.812	1.795	1.788	1.793	1.726	1.858	1.871	1.82156	0.0520603	1.278	1.296	1.266	1.262	1.262	1.274	1.311	1.291	1.285	1.28056	0.016749	1.163	1.177	1.139	1.138	1.138	1.143	1.159	1.128	1.138	1.147	0.015748	0.946	0.951	0.944	0.924	0.897	0.96	0.929	0.923	0.356	0.87	0.193663	0.451	0.387	0.528	0.661	0.451	0.285	0.356	0.347	0.254	0.413333	0.126275	1.727	1.769	1.785	1.86	1.87	1.907	1.826	1.878	1.842	1.82933	0.0583567	1.702	1.711	1.677	1.834	1.841	1.843	1.739	1.813	1.816	1.77511	0.066999	1.57	1.484	1.568	1.776	1.787	1.803	1.604	1.713	1.628	1.65922	0.114312	1.282	1.307	1.321	1.645	1.616	1.657	1.439	1.563	1.439	1.47433	0.150593	1.24	1.294	1.403	1.414	1.431	1.469	1.332	1.572	1.345	1.38889	0.0993006	1.004	0.975	0.971	0.976	0.969	1.02	1.006	1.196	0.992	1.01211	0.0712521	1.779	1.811	1.784	1.789	1.822	1.833	1.878	1.887	1.913	1.83289	0.0489884	1.815	1.851	1.842	1.805	1.814	1.838	1.885	1.866	1.873	1.84322	0.028177	1.829	1.852	1.843	1.879	1.901	1.913	1.918	1.867	1.89	1.87689	0.0314462	1.824	1.817	1.836	1.71	1.82	1.819	1.84	1.783	1.814	1.807	0.0397901	1.681	1.562	1.675	1.667	1.922	1.609	1.644	1.84	1.75	1.70556	0.113821	1.461	1.367	1.417	1.411	1.393	1.413	1.414	1.491	1.476	1.427	0.0405123
61.8586	1.862	1.871	1.826	1.801	1.792	1.792	1.729	1.856	1.881	1.82333	0.0494065	1.276	1.296	1.269	1.264	1.262	1.273	1.31	1.287	1.286	1.28033	0.0158351	1.167	1.177	1.141	1.138	1.137	1.143	1.158	1.129	1.139	1.14767	0.0159609	0.948	0.953	0.945	0.92	0.892	0.963	0.929	0.923	0.357	0.87	0.193549	0.454	0.391	0.53	0.663	0.452	0.286	0.357	0.35	0.255	0.415333	0.126503	1.731	1.775	1.786	1.885	1.872	1.931	1.822	1.882	1.853	1.83744	0.063787	1.703	1.717	1.683	1.835	1.827	1.839	1.74	1.816	1.817	1.77522	0.0633261	1.577	1.488	1.57	1.772	1.788	1.803	1.602	1.727	1.623	1.66111	0.113557	1.283	1.312	1.322	1.647	1.614	1.663	1.444	1.573	1.438	1.47733	0.151235	1.243	1.297	1.404	1.421	1.434	1.47	1.339	1.589	1.35	1.39411	0.102103	0.978	0.978	0.973	0.981	0.972	1.007	1.009	1.197	0.994	1.00989	0.071534	1.795	1.805	1.788	1.781	1.826	1.839	1.864	1.875	1.896	1.82989	0.0413051	1.805	1.849	1.84	1.799	1.817	1.84	1.89	1.867	1.895	1.84467	0.0345941	1.829	1.853	1.851	1.876	1.895	1.912	1.92	1.87	1.886	1.87689	0.0297592	1.825	1.817	1.839	1.717	1.814	1.826	1.835	1.791	1.826	1.81	0.0375466	1.689	1.561	1.675	1.67	1.918	1.606	1.651	1.833	1.751	1.706	0.111632	1.463	1.367	1.417	1.419	1.396	1.413	1.412	1.488	1.48	1.42833	0.040243
61.9803	1.863	1.886	1.873	1.806	1.791	1.796	1.715	1.874	1.872	1.83067	0.05728	1.281	1.295	1.268	1.263	1.256	1.265	1.313	1.292	1.286	1.27989	0.0184692	1.166	1.177	1.141	1.137	1.136	1.145	1.16	1.131	1.142	1.14833	0.0156365	0.95	0.954	0.947	0.916	0.892	0.96	0.927	0.922	0.359	0.869667	0.19273	0.457	0.39	0.532	0.665	0.454	0.286	0.359	0.352	0.257	0.416889	0.126874	1.731	1.777	1.788	1.89	1.87	1.912	1.824	1.875	1.855	1.83578	0.0598786	1.706	1.703	1.676	1.834	1.835	1.843	1.746	1.812	1.842	1.77744	0.0690074	1.579	1.491	1.576	1.779	1.786	1.8	1.612	1.725	1.629	1.66411	0.111329	1.286	1.314	1.322	1.65	1.619	1.667	1.441	1.559	1.444	1.478	0.150983	1.245	1.301	1.409	1.426	1.435	1.471	1.335	1.577	1.35	1.39433	0.09913	1.018	0.98	0.975	0.979	0.973	1.021	1.008	1.202	0.994	1.01667	0.0719062	1.791	1.805	1.79	1.794	1.825	1.832	1.861	1.9	1.893	1.83233	0.0430871	1.822	1.85	1.841	1.802	1.832	1.84	1.898	1.862	1.883	1.84778	0.0297606	1.825	1.858	1.846	1.885	1.903	1.917	1.928	1.873	1.891	1.88067	0.0336489	1.829	1.816	1.837	1.716	1.818	1.823	1.838	1.789	1.823	1.80989	0.0380606	1.687	1.566	1.681	1.682	1.924	1.622	1.645	1.847	1.754	1.712	0.112541	1.466	1.37	1.42	1.42	1.399	1.413	1.414	1.491	1.482	1.43056	0.0403488
62.1017	1.863	1.873	1.805	1.811	1.794	1.794	1.707	1.886	1.86	1.82144	0.0559265	1.281	1.3	1.271	1.266	1.264	1.271	1.311	1.293	1.285	1.28244	0.0162643	1.17	1.179	1.143	1.139	1.139	1.147	1.159	1.129	1.142	1.14967	0.0163018	0.951	0.956	0.95	0.921	0.893	0.964	0.928	0.919	0.36	0.871333	0.193058	0.459	0.396	0.536	0.669	0.457	0.288	0.36	0.352	0.257	0.419333	0.128031	1.735	1.779	1.787	1.91	1.859	1.9	1.835	1.886	1.832	1.83589	0.0596541	1.706	1.696	1.684	1.831	1.842	1.845	1.739	1.811	1.817	1.77456	0.067233	1.583	1.491	1.578	1.78	1.784	1.801	1.609	1.715	1.633	1.66378	0.110169	1.288	1.316	1.321	1.655	1.618	1.667	1.446	1.568	1.438	1.47967	0.151798	1.248	1.304	1.41	1.429	1.442	1.476	1.343	1.546	1.356	1.39489	0.0915607	1.023	0.979	0.972	0.981	0.971	1.029	1.011	1.211	0.998	1.01944	0.0750335	1.806	1.808	1.787	1.792	1.827	1.834	1.858	1.892	1.899	1.83367	0.0413007	1.804	1.855	1.842	1.803	1.82	1.844	1.903	1.876	1.879	1.84733	0.0346627	1.832	1.855	1.846	1.891	1.891	1.924	1.909	1.875	1.905	1.88089	0.0311185	1.824	1.819	1.837	1.724	1.821	1.825	1.838	1.803	1.825	1.81289	0.0348764	1.693	1.567	1.682	1.681	1.927	1.624	1.648	1.836	1.752	1.71222	0.110842	1.468	1.371	1.424	1.423	1.397	1.415	1.413	1.498	1.486	1.43278	0.0422841
62.2233	1.862	1.876	1.839	1.804	1.792	1.799	1.73	1.827	1.871	1.82222	0.0467006	1.281	1.297	1.27	1.267	1.265	1.271	1.307	1.296	1.287	1.28233	0.0152069	1.167	1.179	1.146	1.141	1.139	1.148	1.16	1.129	1.142	1.15011	0.01564	0.951	0.956	0.949	0.915	0.892	0.968	0.928	0.921	0.361	0.871222	0.19279	0.462	0.394	0.537	0.668	0.458	0.291	0.361	0.354	0.258	0.420333	0.127376	1.737	1.781	1.789	1.874	1.871	1.952	1.832	1.883	1.823	1.838	0.0647283	1.712	1.716	1.684	1.831	1.848	1.849	1.741	1.817	1.82	1.77978	0.0655854	1.586	1.497	1.582	1.779	1.789	1.806	1.611	1.722	1.527	1.65544	0.11937	1.29	1.32	1.324	1.656	1.617	1.665	1.454	1.574	1.451	1.48344	0.150105	1.25	1.304	1.415	1.431	1.446	1.48	1.343	1.543	1.353	1.39611	0.0916439	1.02	0.982	0.977	0.982	0.972	1.035	1.01	1.225	0.998	1.02233	0.0789193	1.806	1.816	1.79	1.795	1.824	1.836	1.877	1.891	1.898	1.837	0.041506	1.812	1.856	1.841	1.81	1.832	1.837	1.892	1.865	1.904	1.84989	0.0327087	1.828	1.857	1.843	1.878	1.9	1.928	1.91	1.872	1.894	1.87889	0.0325171	1.826	1.82	1.838	1.722	1.822	1.836	1.846	1.801	1.82	1.81456	0.0370713	1.695	1.569	1.688	1.682	1.924	1.623	1.65	1.832	1.75	1.71256	0.108837	1.47	1.371	1.427	1.42	1.404	1.413	1.42	1.502	1.487	1.43489	0.0425336
62.345	1.864	1.892	1.883	1.802	1.793	1.802	1.711	1.837	1.865	1.82767	0.0571533	1.281	1.301	1.269	1.27	1.27	1.273	1.317	1.296	1.283	1.28444	0.0168383	1.168	1.181	1.146	1.143	1.142	1.147	1.161	1.132	1.146	1.15178	0.0152297	0.954	0.957	0.951	0.916	0.892	0.968	0.932	0.926	0.365	0.873444	0.192122	0.466	0.399	0.54	0.672	0.461	0.292	0.365	0.358	0.26	0.423667	0.127903	1.74	1.775	1.788	1.878	1.875	1.917	1.843	1.894	1.874	1.84267	0.0607701	1.712	1.712	1.691	1.839	1.839	1.856	1.741	1.827	1.831	1.78311	0.0672225	1.584	1.497	1.586	1.789	1.785	1.807	1.615	1.723	1.643	1.66989	0.11017	1.292	1.322	1.325	1.659	1.629	1.665	1.452	1.57	1.455	1.48544	0.150849	1.251	1.307	1.417	1.433	1.453	1.48	1.349	1.549	1.355	1.39933	0.0923715	1.004	0.983	0.979	0.985	0.974	1.038	1.011	1.233	0.998	1.02278	0.0812677	1.785	1.81	1.794	1.793	1.832	1.836	1.872	1.888	1.899	1.83433	0.0430842	1.808	1.858	1.846	1.808	1.817	1.837	1.888	1.866	1.894	1.84689	0.0324324	1.837	1.856	1.844	1.889	1.895	1.929	1.923	1.87	1.901	1.88267	0.0330794	1.82	1.821	1.837	1.738	1.829	1.82	1.848	1.803	1.822	1.81533	0.0315753	1.699	1.569	1.688	1.681	1.939	1.633	1.659	1.839	1.769	1.71956	0.112693	1.473	1.37	1.43	1.426	1.401	1.421	1.421	1.501	1.492	1.43722	0.0431329
62.4667	1.868	1.886	1.899	1.814	1.794	1.8	1.717	1.886	1.856	1.83556	0.0592624	1.286	1.305	1.271	1.271	1.268	1.268	1.31	1.295	1.288	1.28467	0.0162173	1.169	1.183	1.147	1.143	1.141	1.148	1.16	1.131	1.146	1.152	0.0159452	0.952	0.961	0.951	0.915	0.893	0.964	0.932	0.928	0.366	0.873556	0.191724	0.466	0.399	0.542	0.675	0.463	0.295	0.366	0.359	0.262	0.425222	0.128109	1.743	1.783	1.793	1.874	1.872	1.894	1.838	1.881	1.871	1.83878	0.0531455	1.718	1.705	1.693	1.835	1.842	1.854	1.742	1.812	1.82	1.78011	0.0646634	1.589	1.504	1.588	1.782	1.789	1.807	1.606	1.725	1.645	1.67056	0.108431	1.293	1.322	1.329	1.66	1.628	1.667	1.451	1.578	1.456	1.48711	0.151068	1.254	1.31	1.417	1.439	1.453	1.483	1.348	1.567	1.36	1.40344	0.0955316	1.016	0.989	0.986	0.987	0.976	1.045	1.015	1.238	1	1.028	0.0815138	1.806	1.812	1.79	1.793	1.834	1.835	1.883	1.893	1.904	1.83889	0.0439501	1.819	1.858	1.845	1.796	1.838	1.832	1.898	1.862	1.886	1.84822	0.031917	1.833	1.861	1.842	1.885	1.899	1.921	1.915	1.869	1.898	1.88033	0.0311247	1.835	1.824	1.832	1.735	1.827	1.832	1.846	1.808	1.822	1.81789	0.0327622	1.698	1.574	1.693	1.691	1.923	1.631	1.654	1.832	1.776	1.71911	0.107546	1.474	1.376	1.43	1.425	1.407	1.417	1.423	1.507	1.495	1.43933	0.0432926
62.5883	1.86	1.881	1.853	1.805	1.791	1.797	1.725	1.869	1.862	1.827	0.0509338	1.284	1.306	1.278	1.272	1.264	1.268	1.31	1.296	1.285	1.28478	0.0163384	1.17	1.182	1.146	1.144	1.143	1.15	1.158	1.131	1.146	1.15222	0.0154982	0.955	0.963	0.953	0.911	0.89	0.956	0.934	0.926	0.368	0.872889	0.190854	0.471	0.402	0.545	0.678	0.464	0.294	0.368	0.361	0.263	0.427333	0.129072	1.746	1.781	1.791	1.885	1.879	1.892	1.829	1.878	1.855	1.83733	0.0532611	1.719	1.722	1.699	1.835	1.846	1.857	1.747	1.82	1.826	1.78567	0.0627216	1.592	1.505	1.592	1.791	1.79	1.808	1.621	1.725	1.647	1.67456	0.107962	1.297	1.325	1.33	1.663	1.625	1.673	1.458	1.576	1.46	1.48967	0.150431	1.256	1.312	1.42	1.437	1.456	1.483	1.348	1.592	1.359	1.407	0.100674	1.034	0.988	0.983	0.986	0.976	1.046	1.018	1.242	1.002	1.03056	0.0828902	1.806	1.809	1.788	1.786	1.817	1.84	1.867	1.902	1.911	1.83622	0.0471057	1.83	1.857	1.847	1.798	1.818	1.828	1.898	1.867	1.893	1.84844	0.0337087	1.831	1.862	1.838	1.886	1.903	1.921	1.927	1.868	1.908	1.88267	0.0350143	1.824	1.822	1.845	1.731	1.819	1.83	1.846	1.806	1.819	1.81578	0.034241	1.704	1.578	1.694	1.69	1.991	1.635	1.66	1.841	1.778	1.73011	0.124171	1.476	1.375	1.434	1.431	1.414	1.422	1.425	1.498	1.495	1.44111	0.0406831
62.71	1.867	1.883	1.867	1.802	1.798	1.799	1.731	1.869	1.87	1.83178	0.0514898	1.285	1.303	1.275	1.273	1.265	1.267	1.316	1.296	1.291	1.28567	0.0173421	1.173	1.183	1.147	1.143	1.143	1.15	1.162	1.134	1.15	1.15389	0.0157674	0.955	0.962	0.953	0.916	0.892	0.951	0.936	0.93	0.37	0.873889	0.190249	0.473	0.401	0.547	0.679	0.466	0.294	0.37	0.363	0.265	0.428667	0.129166	1.745	1.785	1.792	1.874	1.886	1.945	1.83	1.891	1.822	1.84111	0.0629135	1.721	1.708	1.697	1.816	1.853	1.854	1.749	1.814	1.822	1.78156	0.0627637	1.599	1.51	1.593	1.785	1.789	1.808	1.616	1.727	1.643	1.67444	0.105899	1.297	1.325	1.334	1.667	1.627	1.674	1.46	1.58	1.456	1.49111	0.151207	1.259	1.317	1.426	1.439	1.46	1.488	1.349	1.581	1.366	1.40944	0.0974848	1.022	0.99	0.984	0.991	0.979	1.05	1.017	1.241	1.002	1.03067	0.0819848	1.801	1.819	1.795	1.808	1.815	1.837	1.882	1.901	1.894	1.83911	0.0418911	1.824	1.856	1.842	1.798	1.831	1.837	1.898	1.864	1.897	1.84967	0.0330114	1.836	1.86	1.857	1.878	1.904	1.941	1.914	1.876	1.894	1.88444	0.0323192	1.827	1.825	1.837	1.739	1.814	1.835	1.846	1.797	1.831	1.81678	0.0324375	1.71	1.576	1.698	1.693	1.935	1.623	1.667	1.839	1.762	1.72256	0.109749	1.48	1.381	1.434	1.431	1.415	1.422	1.428	1.511	1.502	1.44489	0.0432448
62.8314	1.862	1.879	1.854	1.811	1.798	1.799	1.724	1.86	1.866	1.82811	0.0496826	1.286	1.305	1.271	1.276	1.265	1.266	1.312	1.304	1.287	1.28578	0.0177748	1.176	1.184	1.148	1.145	1.143	1.151	1.165	1.137	1.153	1.15578	0.0158649	0.958	0.965	0.954	0.922	0.898	0.955	0.94	0.933	0.371	0.877333	0.191025	0.476	0.403	0.549	0.684	0.469	0.295	0.371	0.364	0.265	0.430667	0.13054	1.745	1.784	1.792	1.885	1.872	1.904	1.836	1.877	1.885	1.84222	0.0558744	1.719	1.714	1.699	1.829	1.845	1.852	1.75	1.822	1.829	1.78433	0.0625939	1.603	1.506	1.596	1.792	1.793	1.813	1.636	1.732	1.655	1.68067	0.10696	1.299	1.33	1.337	1.667	1.628	1.671	1.464	1.583	1.465	1.49378	0.149351	1.26	1.319	1.429	1.444	1.465	1.491	1.352	1.598	1.365	1.41367	0.101548	1.029	0.991	0.985	0.989	0.98	1.053	1.019	1.251	1.002	1.03322	0.0850805	1.798	1.808	1.794	1.802	1.834	1.851	1.867	1.897	1.907	1.83978	0.0432602	1.818	1.858	1.842	1.812	1.821	1.843	1.905	1.878	1.885	1.85133	0.0326037	1.823	1.861	1.852	1.899	1.916	1.926	1.928	1.875	1.895	1.88611	0.0360293	1.824	1.825	1.848	1.74	1.821	1.838	1.843	1.814	1.822	1.81944	0.0318517	1.712	1.581	1.701	1.688	1.893	1.629	1.664	1.834	1.768	1.71889	0.0983647	1.483	1.381	1.438	1.428	1.415	1.427	1.425	1.514	1.505	1.44622	0.0445106
62.9531	1.865	1.879	1.788	1.813	1.799	1.8	1.723	1.861	1.882	1.82333	0.0527423	1.29	1.307	1.276	1.275	1.269	1.274	1.317	1.302	1.293	1.28922	0.0168951	1.174	1.186	1.15	1.148	1.148	1.152	1.166	1.135	1.153	1.15689	0.0156	0.958	0.967	0.954	0.925	0.897	0.966	0.94	0.933	0.373	0.879222	0.191145	0.479	0.405	0.551	0.686	0.47	0.297	0.373	0.367	0.267	0.432778	0.130484	1.749	1.787	1.795	1.879	1.867	1.898	1.836	1.888	1.825	1.836	0.0513931	1.722	1.708	1.701	1.841	1.853	1.855	1.751	1.818	1.819	1.78533	0.0642398	1.601	1.514	1.598	1.79	1.795	1.81	1.624	1.734	1.651	1.67967	0.105852	1.301	1.334	1.341	1.67	1.633	1.68	1.466	1.583	1.465	1.497	0.150256	1.261	1.32	1.431	1.446	1.471	1.495	1.356	1.581	1.37	1.41456	0.0978227	1.014	0.995	0.987	0.991	0.981	1.056	1.021	1.256	1.006	1.03411	0.0862474	1.789	1.807	1.797	1.795	1.836	1.83	1.869	1.891	1.914	1.83644	0.045393	1.813	1.86	1.84	1.809	1.824	1.845	1.904	1.875	1.892	1.85133	0.0339853	1.841	1.865	1.85	1.893	1.9	1.911	1.92	1.861	1.899	1.88222	0.0284024	1.827	1.824	1.842	1.745	1.813	1.83	1.844	1.819	1.829	1.81922	0.0295287	1.716	1.582	1.705	1.688	1.869	1.638	1.658	1.837	1.761	1.71711	0.0924479	1.485	1.383	1.442	1.435	1.415	1.424	1.428	1.517	1.506	1.44833	0.0447046
63.0747	1.872	1.881	1.823	1.811	1.799	1.799	1.72	1.871	1.862	1.82644	0.0517062	1.291	1.309	1.279	1.276	1.269	1.286	1.32	1.303	1.289	1.29133	0.0165454	1.174	1.188	1.152	1.148	1.147	1.154	1.165	1.136	1.153	1.15744	0.0157489	0.961	0.967	0.956	0.934	0.904	0.987	0.942	0.934	0.376	0.884556	0.192171	0.481	0.409	0.554	0.691	0.472	0.3	0.376	0.369	0.269	0.435667	0.131088	1.749	1.787	1.794	1.885	1.882	1.891	1.832	1.885	1.867	1.84133	0.0529127	1.725	1.718	1.702	1.844	1.855	1.854	1.756	1.824	1.829	1.78967	0.0634646	1.603	1.515	1.601	1.789	1.798	1.816	1.634	1.734	1.665	1.68389	0.105367	1.304	1.336	1.344	1.674	1.636	1.676	1.467	1.584	1.464	1.49833	0.149504	1.263	1.322	1.434	1.444	1.474	1.498	1.358	1.559	1.373	1.41389	0.0929132	1.031	0.996	0.988	0.997	0.981	1.051	1.023	1.257	1.006	1.03667	0.0855906	1.788	1.813	1.795	1.785	1.827	1.833	1.876	1.901	1.909	1.83633	0.0479035	1.814	1.859	1.846	1.811	1.811	1.841	1.899	1.878	1.906	1.85167	0.0367628	1.827	1.862	1.845	1.867	1.9	1.942	1.925	1.879	1.901	1.88311	0.0373344	1.834	1.827	1.843	1.754	1.82	1.84	1.86	1.802	1.828	1.82311	0.0304772	1.717	1.584	1.707	1.707	2.003	1.646	1.666	1.833	1.782	1.73833	0.122939	1.489	1.382	1.443	1.434	1.422	1.429	1.431	1.523	1.509	1.45133	0.0458667
63.1964	1.855	1.878	1.928	1.808	1.803	1.802	1.73	1.872	1.847	1.83589	0.057305	1.289	1.308	1.275	1.275	1.277	1.284	1.323	1.303	1.295	1.29211	0.0166692	1.177	1.188	1.152	1.149	1.148	1.154	1.167	1.14	1.153	1.15867	0.0154919	0.961	0.97	0.958	0.931	0.904	0.99	0.938	0.932	0.376	0.884444	0.192331	0.485	0.409	0.557	0.69	0.473	0.303	0.376	0.369	0.268	0.436667	0.131175	1.753	1.786	1.793	1.874	1.875	1.91	1.838	1.88	1.852	1.84011	0.0521091	1.729	1.709	1.708	1.837	1.848	1.868	1.758	1.824	1.823	1.78933	0.0631744	1.607	1.52	1.606	1.792	1.797	1.819	1.626	1.732	1.665	1.68489	0.104636	1.306	1.337	1.346	1.675	1.643	1.681	1.47	1.581	1.467	1.50067	0.150126	1.265	1.325	1.435	1.447	1.482	1.5	1.357	1.591	1.372	1.41933	0.0998486	1.036	0.999	0.989	1.009	0.984	1.054	1.024	1.265	1.009	1.041	0.086908	1.786	1.806	1.798	1.801	1.83	1.84	1.855	1.889	1.899	1.83378	0.0406441	1.806	1.863	1.844	1.818	1.814	1.85	1.891	1.861	1.884	1.84789	0.0303704	1.837	1.864	1.861	1.88	1.887	1.93	1.911	1.876	1.901	1.883	0.028178	1.831	1.829	1.844	1.739	1.825	1.833	1.85	1.789	1.824	1.81822	0.0342446	1.719	1.585	1.712	1.705	1.981	1.629	1.669	1.846	1.773	1.73544	0.119403	1.487	1.39	1.445	1.439	1.42	1.433	1.436	1.524	1.513	1.45411	0.044431
63.3181	1.865	1.885	1.846	1.805	1.806	1.805	1.726	1.898	1.878	1.83489	0.0546133	1.292	1.313	1.279	1.275	1.269	1.278	1.322	1.308	1.295	1.29233	0.0186682	1.176	1.192	1.156	1.149	1.149	1.154	1.169	1.141	1.153	1.15989	0.0160658	0.963	0.972	0.958	0.924	0.899	0.983	0.944	0.938	0.378	0.884333	0.191585	0.487	0.41	0.56	0.693	0.473	0.299	0.378	0.371	0.271	0.438	0.132107	1.75	1.784	1.798	1.886	1.867	1.908	1.837	1.896	1.911	1.84856	0.0591568	1.728	1.719	1.713	1.834	1.849	1.86	1.75	1.816	1.83	1.78878	0.0602013	1.611	1.526	1.61	1.791	1.798	1.815	1.622	1.742	1.669	1.68711	0.102908	1.306	1.339	1.348	1.673	1.637	1.681	1.473	1.588	1.467	1.50133	0.149024	1.272	1.327	1.436	1.449	1.485	1.502	1.361	1.575	1.376	1.42033	0.0948947	1.053	1.001	0.991	0.998	0.983	1.066	1.027	1.27	1.009	1.04422	0.0891975	1.793	1.814	1.797	1.799	1.816	1.836	1.856	1.888	1.917	1.83511	0.0437048	1.819	1.866	1.848	1.816	1.824	1.854	1.904	1.865	1.901	1.85522	0.0327215	1.838	1.863	1.871	1.879	1.905	1.936	1.931	1.868	1.903	1.88822	0.0327138	1.835	1.829	1.845	1.739	1.827	1.843	1.854	1.806	1.832	1.82333	0.0343984	1.726	1.59	1.712	1.712	1.962	1.633	1.671	1.843	1.795	1.73822	0.113668	1.492	1.393	1.448	1.441	1.423	1.433	1.439	1.527	1.518	1.45711	0.045187
63.4397	1.862	1.878	1.913	1.812	1.797	1.801	1.734	1.865	1.879	1.83789	0.0556247	1.294	1.311	1.282	1.278	1.269	1.276	1.326	1.307	1.295	1.29311	0.0187913	1.178	1.192	1.154	1.151	1.149	1.155	1.17	1.141	1.155	1.16056	0.0161795	0.964	0.971	0.958	0.928	0.899	0.979	0.944	0.937	0.38	0.884444	0.19074	0.489	0.413	0.561	0.696	0.477	0.304	0.38	0.373	0.272	0.440556	0.132043	1.756	1.789	1.796	1.884	1.881	1.939	1.851	1.878	1.855	1.84767	0.0573062	1.734	1.718	1.71	1.835	1.857	1.858	1.761	1.825	1.828	1.79178	0.0605594	1.609	1.529	1.612	1.796	1.799	1.816	1.643	1.732	1.677	1.69033	0.101057	1.311	1.342	1.351	1.678	1.645	1.682	1.47	1.588	1.469	1.504	0.14924	1.277	1.33	1.438	1.453	1.491	1.506	1.361	1.575	1.38	1.42344	0.094471	1.031	1.004	0.994	1.031	0.987	1.066	1.026	1.277	1.009	1.04722	0.0893837	1.797	1.815	1.795	1.8	1.832	1.843	1.871	1.896	1.905	1.83933	0.0425588	1.826	1.867	1.846	1.807	1.826	1.833	1.897	1.871	1.894	1.85189	0.0319157	1.832	1.866	1.84	1.888	1.909	1.9	1.931	1.872	1.896	1.88156	0.0322184	1.838	1.826	1.845	1.745	1.823	1.844	1.844	1.785	1.838	1.82089	0.0341191	1.721	1.591	1.717	1.712	1.968	1.645	1.684	1.847	1.776	1.74011	0.11223	1.495	1.389	1.447	1.444	1.423	1.434	1.437	1.526	1.516	1.45678	0.0456393
63.5614	1.867	1.894	1.884	1.811	1.799	1.803	1.74	1.859	1.913	1.84111	0.0560701	1.297	1.315	1.282	1.278	1.273	1.278	1.329	1.301	1.3	1.29478	0.0188797	1.184	1.194	1.158	1.15	1.151	1.156	1.171	1.142	1.155	1.16233	0.0171537	0.963	0.973	0.96	0.923	0.901	0.983	0.945	0.945	0.382	0.886111	0.190708	0.494	0.414	0.565	0.697	0.479	0.305	0.382	0.376	0.274	0.442889	0.132265	1.756	1.784	1.793	1.867	1.845	1.927	1.825	1.884	1.85	1.83678	0.0534925	1.737	1.716	1.714	1.844	1.858	1.857	1.761	1.826	1.839	1.79467	0.0616766	1.616	1.534	1.615	1.798	1.801	1.816	1.629	1.744	1.665	1.69089	0.101583	1.31	1.343	1.352	1.678	1.645	1.69	1.471	1.597	1.473	1.50656	0.150853	1.278	1.333	1.443	1.454	1.491	1.506	1.369	1.581	1.382	1.42633	0.0945119	1.021	1.006	0.995	1.023	0.983	1.061	1.029	1.277	1.012	1.04522	0.0896866	1.812	1.814	1.794	1.805	1.84	1.839	1.888	1.917	1.897	1.84511	0.0447896	1.831	1.865	1.848	1.804	1.833	1.853	1.904	1.877	1.9	1.85722	0.0329385	1.841	1.869	1.857	1.895	1.902	1.941	1.913	1.869	1.906	1.88811	0.0314143	1.835	1.829	1.843	1.748	1.836	1.832	1.859	1.808	1.828	1.82422	0.0315982	1.732	1.597	1.72	1.705	1.955	1.645	1.677	1.852	1.786	1.741	0.109549	1.499	1.396	1.45	1.442	1.426	1.446	1.444	1.528	1.517	1.46089	0.0440382
63.6831	1.878	1.888	1.84	1.81	1.799	1.806	1.713	1.854	1.883	1.83011	0.0556539	1.295	1.313	1.284	1.281	1.273	1.275	1.326	1.308	1.297	1.29467	0.0182277	1.182	1.193	1.158	1.151	1.151	1.156	1.17	1.139	1.154	1.16156	0.0169935	0.965	0.976	0.961	0.924	0.902	0.98	0.945	0.942	0.383	0.886444	0.190436	0.498	0.414	0.567	0.701	0.481	0.307	0.383	0.377	0.275	0.444778	0.133181	1.756	1.788	1.795	1.904	1.877	1.915	1.839	1.889	1.825	1.84311	0.0563637	1.736	1.718	1.717	1.843	1.851	1.86	1.762	1.832	1.824	1.79367	0.0596259	1.62	1.535	1.619	1.795	1.795	1.82	1.638	1.742	1.679	1.69367	0.098947	1.315	1.345	1.35	1.68	1.641	1.684	1.477	1.588	1.475	1.50611	0.148092	1.282	1.337	1.445	1.457	1.498	1.51	1.367	1.582	1.379	1.42856	0.0949909	1.031	1.007	0.994	1.04	0.989	1.064	1.03	1.281	1.013	1.04989	0.0897865	1.807	1.825	1.799	1.806	1.829	1.832	1.871	1.905	1.903	1.84189	0.0410166	1.829	1.864	1.851	1.801	1.845	1.86	1.9	1.875	1.884	1.85656	0.0297032	1.845	1.866	1.845	1.896	1.9	1.929	1.926	1.881	1.91	1.88867	0.0317096	1.836	1.831	1.847	1.753	1.825	1.83	1.852	1.819	1.836	1.82544	0.0290134	1.731	1.598	1.72	1.709	1.961	1.646	1.685	1.852	1.802	1.74489	0.110951	1.498	1.396	1.456	1.454	1.421	1.441	1.446	1.532	1.52	1.46267	0.0452631
63.8044	1.861	1.897	1.834	1.807	1.806	1.809	1.726	1.849	1.883	1.83022	0.0512318	1.297	1.315	1.282	1.281	1.269	1.273	1.325	1.305	1.3	1.29411	0.0191927	1.179	1.195	1.159	1.153	1.153	1.157	1.17	1.143	1.157	1.16289	0.015878	0.964	0.976	0.962	0.925	0.902	0.974	0.946	0.941	0.384	0.886	0.189773	0.501	0.417	0.568	0.703	0.484	0.305	0.384	0.378	0.275	0.446111	0.134086	1.76	1.784	1.798	1.875	1.88	1.915	1.839	1.896	1.915	1.85133	0.0584765	1.739	1.718	1.722	1.847	1.851	1.866	1.75	1.822	1.82	1.79278	0.0598013	1.622	1.541	1.621	1.801	1.803	1.816	1.634	1.742	1.687	1.69633	0.0987674	1.314	1.348	1.354	1.681	1.643	1.689	1.487	1.6	1.475	1.51011	0.149089	1.283	1.339	1.454	1.46	1.501	1.517	1.368	1.575	1.386	1.43144	0.0940493	1.018	1.01	0.996	1.057	0.985	1.075	1.033	1.285	1.013	1.05244	0.091698	1.802	1.818	1.793	1.795	1.824	1.843	1.864	1.879	1.908	1.83622	0.0403416	1.813	1.864	1.847	1.804	1.823	1.839	1.898	1.879	1.899	1.85178	0.0354569	1.844	1.866	1.85	1.885	1.918	1.944	1.915	1.873	1.899	1.88822	0.0335104	1.837	1.832	1.843	1.769	1.81	1.839	1.847	1.828	1.836	1.82678	0.0241339	1.735	1.599	1.723	1.706	1.99	1.663	1.679	1.847	1.809	1.75011	0.116614	1.5	1.396	1.457	1.445	1.42	1.441	1.449	1.539	1.522	1.46322	0.0474388
63.9261	1.866	1.898	1.875	1.808	1.808	1.805	1.724	1.873	1.875	1.83689	0.0550237	1.302	1.317	1.288	1.284	1.277	1.277	1.326	1.309	1.302	1.298	0.0175926	1.18	1.196	1.158	1.153	1.153	1.158	1.174	1.142	1.158	1.16356	0.0166291	0.967	0.977	1.01	0.929	0.903	0.98	0.946	0.945	0.386	0.893667	0.19292	0.503	0.419	0.571	0.704	0.485	0.309	0.386	0.379	0.277	0.448111	0.133729	1.763	1.788	1.799	1.878	1.874	1.929	1.837	1.895	1.863	1.84733	0.054674	1.743	1.715	1.729	1.847	1.85	1.866	1.749	1.819	1.815	1.79256	0.0583826	1.624	1.545	1.623	1.8	1.806	1.82	1.64	1.732	1.684	1.69711	0.0975775	1.317	1.351	1.354	1.684	1.647	1.687	1.481	1.599	1.481	1.51122	0.148673	1.284	1.342	1.452	1.461	1.51	1.518	1.367	1.585	1.389	1.43422	0.0962831	1.01	1.012	0.997	1.032	0.989	1.071	1.035	1.293	1.018	1.05078	0.0939625	1.811	1.82	1.797	1.79	1.831	1.848	1.872	1.903	1.91	1.84244	0.0441223	1.834	1.868	1.847	1.814	1.823	1.843	1.902	1.886	1.898	1.85722	0.0325913	1.834	1.871	1.848	1.907	1.902	1.913	1.916	1.867	1.906	1.88489	0.0305141	1.832	1.831	1.844	1.755	1.822	1.836	1.857	1.709	1.837	1.81367	0.0486621	1.735	1.608	1.729	1.717	1.959	1.645	1.692	1.853	1.82	1.75089	0.109254	1.504	1.403	1.461	1.455	1.429	1.441	1.453	1.537	1.525	1.46756	0.0450309
64.0478	1.87	1.882	1.792	1.821	1.799	1.809	1.722	1.877	1.855	1.82522	0.0518695	1.3	1.315	1.29	1.282	1.27	1.277	1.328	1.309	1.302	1.297	0.0189275	1.182	1.194	1.159	1.153	1.153	1.159	1.175	1.144	1.158	1.16411	0.0160969	0.97	0.978	0.963	0.923	0.9	0.98	0.948	0.946	0.388	0.888444	0.189488	0.506	0.419	0.574	0.707	0.487	0.312	0.388	0.381	0.279	0.450333	0.134062	1.763	1.787	1.797	1.891	1.869	1.926	1.832	1.888	1.845	1.84422	0.0543801	1.742	1.719	1.723	1.853	1.848	1.866	1.759	1.832	1.829	1.79678	0.0599745	1.627	1.549	1.626	1.804	1.805	1.824	1.645	1.747	1.683	1.70111	0.0976825	1.321	1.354	1.358	1.687	1.651	1.692	1.481	1.597	1.487	1.51422	0.148439	1.287	1.343	1.457	1.463	1.514	1.523	1.373	1.591	1.391	1.438	0.0972471	1.002	1.015	0.997	1.065	0.988	1.075	1.039	1.292	1.017	1.05444	0.0939602	1.796	1.818	1.796	1.793	1.836	1.845	1.875	1.886	1.908	1.83922	0.0426696	1.817	1.868	1.849	1.823	1.821	1.836	1.891	1.872	1.902	1.85322	0.0315348	1.841	1.87	1.854	1.882	1.892	1.946	1.937	1.871	1.899	1.888	0.0352065	1.834	1.833	1.846	1.75	1.825	1.844	1.858	1.799	1.832	1.82456	0.0323733	1.734	1.605	1.726	1.722	1.979	1.643	1.682	1.845	1.824	1.75111	0.114916	1.507	1.407	1.463	1.447	1.425	1.443	1.452	1.536	1.526	1.46733	0.0453073
64.1694	1.866	1.88	1.89	1.801	1.806	1.814	1.721	1.874	1.88	1.83689	0.0558557	1.301	1.316	1.286	1.284	1.264	1.269	1.328	1.311	1.309	1.29644	0.0219038	1.183	1.194	1.162	1.154	1.152	1.158	1.175	1.145	1.159	1.16467	0.016	0.971	0.978	0.965	0.921	0.902	0.972	0.95	0.951	0.39	0.888889	0.188769	0.508	0.421	0.575	0.708	0.487	0.311	0.39	0.383	0.28	0.451444	0.134189	1.763	1.793	1.797	1.869	1.888	1.928	1.854	1.898	1.887	1.853	0.0560402	1.742	1.725	1.729	1.85	1.854	1.861	1.759	1.833	1.844	1.79967	0.0590254	1.631	1.551	1.631	1.797	1.804	1.822	1.642	1.737	1.678	1.69922	0.094897	1.322	1.355	1.36	1.69	1.639	1.695	1.485	1.594	1.489	1.51433	0.147092	1.288	1.346	1.458	1.469	1.521	1.532	1.372	1.614	1.395	1.44389	0.103028	0.991	1.017	0.999	1.061	0.996	1.079	1.039	1.297	1.019	1.05533	0.0954489	1.817	1.83	1.793	1.804	1.836	1.839	1.881	1.902	1.903	1.845	0.0409573	1.812	1.87	1.847	1.802	1.829	1.854	1.904	1.884	1.905	1.85633	0.0376663	1.841	1.873	1.851	1.891	1.9	1.95	1.925	1.893	1.912	1.89289	0.0345595	1.838	1.835	1.848	1.769	1.819	1.823	1.858	1.8	1.836	1.82511	0.0269464	1.741	1.606	1.731	1.724	1.974	1.652	1.688	1.847	1.802	1.75167	0.110434	1.508	1.402	1.464	1.459	1.426	1.449	1.453	1.538	1.528	1.46967	0.045932
64.2911	1.868	1.884	1.796	1.801	1.8	1.8	1.725	1.875	1.876	1.825	0.0537331	1.302	1.318	1.287	1.287	1.272	1.27	1.328	1.312	1.304	1.29778	0.0201543	1.187	1.198	1.164	1.153	1.154	1.159	1.173	1.147	1.158	1.16589	0.0169738	0.969	0.982	0.966	0.933	0.906	0.969	0.949	0.948	0.39	0.890222	0.188968	0.512	0.424	0.578	0.711	0.49	0.31	0.39	0.383	0.279	0.453	0.135773	1.758	1.792	1.8	1.899	1.867	1.911	1.842	1.885	1.864	1.84644	0.0525716	1.744	1.718	1.736	1.849	1.858	1.861	1.771	1.833	1.817	1.79856	0.0566152	1.635	1.553	1.631	1.81	1.809	1.82	1.657	1.751	1.687	1.70589	0.0957098	1.323	1.358	1.362	1.688	1.647	1.695	1.488	1.608	1.483	1.51689	0.147921	1.29	1.348	1.464	1.469	1.523	1.537	1.372	1.585	1.394	1.44244	0.0977178	0.987	1.018	1.001	1.081	0.99	1.078	1.04	1.296	1.017	1.05644	0.0962225	1.8	1.826	1.799	1.796	1.827	1.83	1.874	1.919	1.914	1.84278	0.0480697	1.816	1.867	1.851	1.797	1.83	1.847	1.898	1.886	1.896	1.85422	0.0357414	1.845	1.871	1.85	1.888	1.899	1.931	1.922	1.881	1.899	1.88733	0.029313	1.837	1.831	1.847	1.758	1.821	1.84	1.847	1.814	1.842	1.82633	0.028	1.744	1.612	1.734	1.735	1.979	1.664	1.692	1.863	1.834	1.76189	0.112536	1.509	1.409	1.466	1.46	1.429	1.45	1.46	1.541	1.532	1.47289	0.0452063
64.4128	1.873	1.878	1.869	1.812	1.808	1.805	1.732	1.87	1.896	1.83811	0.0525296	1.301	1.322	1.291	1.287	1.277	1.275	1.332	1.313	1.304	1.30022	0.0196773	1.187	1.198	1.164	1.155	1.155	1.16	1.176	1.148	1.161	1.16711	0.0165261	0.972	0.983	0.966	0.932	0.905	0.977	0.954	0.953	0.393	0.892778	0.188981	0.514	0.427	0.58	0.713	0.492	0.314	0.393	0.387	0.283	0.455889	0.134976	1.764	1.791	1.8	1.885	1.88	1.911	1.852	1.896	1.878	1.85078	0.0525851	1.746	1.715	1.738	1.851	1.846	1.86	1.86	1.828	1.836	1.80889	0.0583855	1.636	1.56	1.633	1.807	1.807	1.821	1.658	1.75	1.694	1.70733	0.0932336	1.325	1.357	1.366	1.691	1.655	1.698	1.491	1.601	1.488	1.51911	0.148273	1.292	1.351	1.467	1.474	1.528	1.544	1.372	1.603	1.397	1.44756	0.101734	0.989	1.021	1.004	1.061	0.999	1.081	1.042	1.304	1.02	1.05789	0.0970057	1.793	1.823	1.798	1.8	1.827	1.847	1.925	1.897	1.9	1.84556	0.049845	1.821	1.867	1.851	1.817	1.833	1.842	1.897	1.875	1.898	1.85567	0.030459	1.839	1.87	1.865	1.89	1.9	1.929	1.92	1.873	1.912	1.88867	0.0293769	1.839	1.836	1.846	1.78	1.824	1.831	1.86	1.824	1.835	1.83056	0.0219893	1.744	1.615	1.74	1.725	1.945	1.661	1.696	1.856	1.83	1.75689	0.103112	1.512	1.41	1.468	1.46	1.429	1.449	1.464	1.548	1.533	1.47478	0.0467354
64.5344	1.876	1.882	1.816	1.799	1.801	1.808	1.726	1.864	1.876	1.82756	0.0516433	1.305	1.321	1.291	1.287	1.277	1.283	1.332	1.317	1.303	1.30178	0.0188001	1.188	1.201	1.165	1.157	1.157	1.163	1.175	1.146	1.158	1.16778	0.0173117	0.974	0.982	0.968	0.939	0.909	0.985	0.954	0.952	0.394	0.895222	0.18944	0.517	0.428	0.583	0.716	0.494	0.314	0.394	0.389	0.284	0.457667	0.135892	1.766	1.793	1.801	1.888	1.883	1.906	1.84	1.899	1.922	1.85533	0.0567935	1.749	1.725	1.744	1.849	1.851	1.865	1.756	1.826	1.838	1.80033	0.0555023	1.643	1.564	1.636	1.81	1.805	1.825	1.648	1.748	1.695	1.70822	0.0928813	1.328	1.363	1.367	1.693	1.65	1.701	1.501	1.608	1.492	1.52256	0.1472	1.294	1.355	1.465	1.474	1.531	1.55	1.38	1.62	1.398	1.45189	0.1044	0.988	1.021	1.001	1.083	0.991	1.091	1.045	1.303	1.023	1.06067	0.0981555	1.802	1.82	1.796	1.804	1.827	1.841	1.865	1.892	1.902	1.83878	0.0393789	1.817	1.869	1.849	1.815	1.84	1.857	1.911	1.884	1.903	1.86056	0.034475	1.841	1.873	1.846	1.902	1.901	1.934	1.934	1.868	1.901	1.88889	0.0341996	1.835	1.832	1.845	1.767	1.82	1.837	1.857	1.805	1.845	1.827	0.0270878	1.746	1.614	1.741	1.726	1.969	1.657	1.698	1.858	1.831	1.76	0.109435	1.514	1.41	1.467	1.46	1.432	1.455	1.46	1.55	1.538	1.47622	0.047552
64.6558	1.868	1.882	1.81	1.813	1.806	1.812	1.725	1.884	1.894	1.83267	0.0544403	1.304	1.324	1.291	1.286	1.276	1.279	1.331	1.314	1.303	1.30089	0.0195093	1.191	1.201	1.167	1.157	1.157	1.163	1.173	1.146	1.159	1.16822	0.017591	0.976	0.984	0.969	0.931	0.911	0.984	0.955	0.953	0.396	0.895444	0.188876	0.519	0.427	0.586	0.719	0.497	0.316	0.396	0.39	0.285	0.459444	0.136588	1.77	1.792	1.797	1.9	1.89	1.944	1.839	1.893	1.871	1.85511	0.058827	1.747	1.728	1.743	1.847	1.848	1.864	1.764	1.829	1.836	1.80067	0.0539444	1.642	1.567	1.642	1.812	1.811	1.829	1.658	1.75	1.699	1.71222	0.0927655	1.331	1.361	1.37	1.695	1.653	1.698	1.494	1.608	1.496	1.52289	0.146808	1.298	1.357	1.474	1.475	1.534	1.554	1.385	1.592	1.399	1.452	0.0986027	0.991	1.023	1.005	1.087	0.994	1.087	1.046	1.308	1.025	1.06289	0.0986274	1.809	1.821	1.801	1.81	1.833	1.833	1.882	1.887	2.103	1.86433	0.0946401	1.824	1.875	1.851	1.806	1.828	1.859	1.898	1.883	1.901	1.85833	0.03386	1.849	1.872	1.853	1.89	1.901	1.94	1.935	1.877	1.899	1.89067	0.0321442	1.84	1.838	1.854	1.768	1.829	1.822	1.865	1.813	1.844	1.83033	0.0281913	1.75	1.616	1.744	1.726	1.935	1.663	1.706	1.86	1.814	1.75711	0.0987667	1.516	1.411	1.472	1.458	1.438	1.456	1.461	1.551	1.547	1.47889	0.0485089
64.7775	1.862	1.88	1.817	1.822	1.805	1.811	1.716	1.885	1.905	1.83367	0.0573018	1.305	1.325	1.291	1.288	1.282	1.281	1.334	1.322	1.306	1.30378	0.019709	1.192	1.201	1.167	1.158	1.159	1.164	1.174	1.148	1.161	1.16933	0.0170734	0.975	0.986	0.969	0.943	0.914	0.995	0.954	0.952	0.397	0.898333	0.189557	0.522	0.431	0.587	0.72	0.498	0.318	0.397	0.391	0.286	0.461111	0.136481	1.772	1.794	1.801	1.873	1.876	1.902	1.838	1.891	1.885	1.848	0.0481456	1.749	1.721	1.747	1.848	1.858	1.865	1.766	1.834	1.828	1.80178	0.0554657	1.646	1.572	1.648	1.817	1.809	1.826	1.658	1.757	1.699	1.71467	0.0911921	1.332	1.367	1.371	1.694	1.651	1.701	1.502	1.608	1.499	1.525	0.145532	1.3	1.36	1.474	1.482	1.537	1.561	1.382	1.612	1.404	1.45689	0.102863	0.991	1.024	1.005	1.085	0.993	1.088	1.048	1.31	1.026	1.06333	0.0991716	1.803	1.826	1.801	1.797	1.818	1.847	1.858	1.896	1.908	1.83933	0.0411522	1.823	1.873	1.854	1.818	1.84	1.847	1.915	1.893	1.903	1.86289	0.0349909	1.847	1.872	1.858	1.894	1.9	1.942	1.934	1.887	1.917	1.89456	0.0326041	1.841	1.835	1.852	1.781	1.834	1.833	1.861	1.832	1.841	1.83444	0.0222605	1.755	1.618	1.745	1.725	1.938	1.655	1.704	1.862	1.823	1.75833	0.101139	1.52	1.416	1.471	1.464	1.44	1.462	1.466	1.561	1.547	1.483	0.0488902
64.8992	1.873	1.877	1.868	1.805	1.807	1.81	1.724	1.865	1.887	1.83511	0.0530694	1.307	1.325	1.291	1.287	1.28	1.282	1.33	1.311	1.307	1.30222	0.018281	1.189	1.201	1.168	1.158	1.159	1.164	1.174	1.146	1.161	1.16889	0.0169148	0.977	0.987	0.971	0.939	0.916	1.003	0.954	0.954	0.398	0.899889	0.189987	0.524	0.429	0.589	0.722	0.501	0.318	0.398	0.392	0.287	0.462222	0.137177	1.769	1.794	1.799	1.896	1.876	1.915	1.839	1.893	1.858	1.84878	0.0516425	1.753	1.725	1.746	1.852	1.859	1.872	1.771	1.838	1.816	1.80356	0.055392	1.649	1.572	1.647	1.807	1.809	1.828	1.656	1.756	1.7	1.71378	0.0900497	1.333	1.368	1.375	1.696	1.653	1.698	1.501	1.611	1.499	1.526	0.145003	1.301	1.364	1.479	1.482	1.537	1.563	1.386	1.603	1.407	1.458	0.100361	0.993	1.026	1.007	1.098	0.994	1.098	1.052	1.314	1.028	1.06778	0.100472	1.813	1.822	1.799	1.806	1.835	1.844	1.862	1.881	1.905	1.84078	0.0359088	1.83	1.878	1.853	1.82	1.839	1.862	1.916	1.883	1.907	1.86533	0.0334215	1.852	1.873	1.857	1.9	1.923	1.954	1.93	1.879	1.903	1.89678	0.0346113	1.832	1.837	1.853	1.788	1.843	1.831	1.862	1.841	1.837	1.836	0.020573	1.76	1.619	1.748	1.732	1.929	1.661	1.702	1.858	1.836	1.76056	0.0986865	1.523	1.419	1.475	1.467	1.437	1.458	1.472	1.567	1.547	1.485	0.0499925
65.0208	1.874	1.901	1.86	1.817	1.803	1.807	1.721	1.901	1.887	1.84122	0.0595205	1.31	1.328	1.295	1.289	1.283	1.288	1.336	1.315	1.31	1.306	0.0185742	1.22	1.205	1.169	1.161	1.159	1.167	1.177	1.145	1.163	1.174	0.0237592	0.979	0.988	0.973	0.95	0.928	1.014	0.956	0.954	0.399	0.904556	0.1912	0.525	0.433	0.592	0.724	0.503	0.323	0.399	0.393	0.287	0.464333	0.137232	1.767	1.793	1.801	1.885	1.88	1.912	1.854	1.9	1.886	1.85311	0.0527173	1.754	1.724	1.751	1.852	1.858	1.861	1.77	1.84	1.842	1.80578	0.0548242	1.653	1.576	1.65	1.809	1.812	1.831	1.654	1.745	1.712	1.71578	0.0892437	1.335	1.371	1.377	1.7	1.655	1.7	1.506	1.612	1.504	1.52889	0.144959	1.301	1.365	1.483	1.486	1.543	1.564	1.39	1.592	1.408	1.45911	0.0988919	0.996	1.031	1.01	1.105	0.995	1.098	1.057	1.32	1.028	1.07111	0.101645	1.804	1.827	1.803	1.797	1.828	1.84	1.865	1.893	1.904	1.84011	0.0393015	1.829	1.874	1.849	1.808	1.833	1.86	1.907	1.885	1.916	1.86233	0.0364555	1.845	1.874	1.865	1.912	1.898	1.907	1.921	1.885	1.921	1.892	0.0265848	1.839	1.835	1.855	1.793	1.819	1.825	1.862	1.816	1.844	1.832	0.0212897	1.763	1.62	1.75	1.736	1.953	1.659	1.698	1.857	1.825	1.76233	0.103177	1.524	1.416	1.478	1.462	1.446	1.462	1.467	1.56	1.551	1.48511	0.0490088
65.1425	1.871	1.902	1.887	1.814	1.813	1.809	1.729	1.868	1.859	1.83911	0.0534309	1.311	1.328	1.294	1.289	1.285	1.282	1.339	1.313	1.311	1.30578	0.0197533	1.193	1.206	1.17	1.161	1.16	1.166	1.179	1.149	1.166	1.17222	0.0177326	0.978	0.991	0.973	0.943	0.924	1.004	0.961	0.962	0.401	0.904111	0.19018	0.528	0.435	0.594	0.724	0.503	0.319	0.401	0.396	0.289	0.465444	0.137469	1.774	1.793	1.801	1.876	1.878	1.928	1.852	1.895	1.831	1.84756	0.051607	1.755	1.716	1.756	1.855	1.855	1.863	1.768	1.834	1.835	1.80411	0.0551009	1.653	1.575	1.65	1.819	1.813	1.829	1.676	1.754	1.717	1.72067	0.0893322	1.342	1.375	1.38	1.701	1.656	1.701	1.507	1.615	1.503	1.53111	0.143483	1.305	1.367	1.483	1.489	1.546	1.568	1.389	1.605	1.408	1.46222	0.101137	0.998	1.035	1.011	1.1	1	1.097	1.058	1.321	1.031	1.07233	0.100645	1.821	1.822	1.8	1.809	1.844	1.847	1.863	1.902	1.908	1.84622	0.0386645	1.837	1.872	1.851	1.81	1.818	1.838	1.901	1.875	1.905	1.85633	0.0341174	1.842	1.876	1.855	1.89	1.907	1.918	1.921	1.873	1.911	1.88811	0.0284097	1.845	1.836	1.861	1.791	1.828	1.84	1.855	1.815	1.837	1.83422	0.0211706	1.764	1.627	1.755	1.737	1.951	1.668	1.696	1.851	1.828	1.76411	0.100033	1.527	1.418	1.481	1.464	1.449	1.469	1.472	1.561	1.552	1.48811	0.0482298
65.2642	1.873	1.884	1.844	1.815	1.803	1.812	1.715	1.872	1.896	1.83489	0.0563126	1.311	1.329	1.3	1.291	1.29	1.285	1.342	1.317	1.317	1.30911	0.0192448	1.195	1.207	1.17	1.164	1.163	1.17	1.181	1.15	1.166	1.174	0.0175784	0.978	0.991	0.974	0.951	0.925	1.01	0.959	0.958	0.403	0.905444	0.189985	0.531	0.435	0.596	0.729	0.508	0.324	0.403	0.397	0.291	0.468222	0.138064	1.77	1.791	1.802	1.888	1.872	1.913	1.836	1.9	1.856	1.84756	0.0509414	1.756	1.726	1.749	1.846	1.859	1.864	1.764	1.838	1.821	1.80256	0.0534184	1.659	1.578	1.657	1.812	1.811	1.832	1.675	1.753	1.722	1.72211	0.0867618	1.342	1.376	1.383	1.704	1.655	1.703	1.506	1.616	1.508	1.53256	0.143569	1.306	1.37	1.486	1.49	1.548	1.571	1.391	1.632	1.407	1.46678	0.106182	1	1.032	1.012	1.104	0.999	1.1	1.061	1.32	1.03	1.07311	0.10056	1.814	1.826	1.802	1.79	1.831	1.838	1.878	1.896	1.905	1.84222	0.0413243	1.833	1.871	1.853	1.821	1.825	1.847	1.905	1.888	1.907	1.86111	0.0332056	1.847	1.875	1.86	1.898	1.911	1.948	1.931	1.881	1.922	1.897	0.0338895	1.851	1.837	1.855	1.777	1.817	1.831	1.869	1.805	1.845	1.83189	0.0283569	1.76	1.63	1.753	1.75	1.942	1.677	1.703	1.87	1.827	1.768	0.0976755	1.531	1.42	1.481	1.471	1.44	1.469	1.477	1.565	1.554	1.48978	0.0498166
65.3856	1.874	1.899	1.799	1.815	1.808	1.812	1.712	1.86	1.884	1.82922	0.0574734	1.31	1.328	1.302	1.291	1.284	1.282	1.339	1.317	1.313	1.30733	0.0195064	1.192	1.207	1.171	1.163	1.162	1.168	1.18	1.151	1.167	1.17344	0.0170815	0.981	0.993	0.975	0.944	0.921	1.008	0.962	0.963	0.404	0.905667	0.189874	0.532	0.437	0.598	0.729	0.508	0.324	0.404	0.398	0.291	0.469	0.138171	1.769	1.795	1.8	1.877	1.886	1.902	1.848	1.904	1.882	1.85144	0.0509169	1.759	1.719	1.754	1.854	1.865	1.871	1.768	1.835	1.821	1.80511	0.055896	1.659	1.581	1.658	1.82	1.813	1.833	1.666	1.758	1.728	1.724	0.0884477	1.345	1.377	1.385	1.705	1.659	1.707	1.517	1.619	1.504	1.53533	0.143946	1.308	1.374	1.487	1.492	1.55	1.579	1.397	1.62	1.417	1.46933	0.103167	1	1.037	1.012	1.106	1.002	1.103	1.061	1.327	1.03	1.07533	0.102369	1.809	1.835	1.8	1.794	1.83	1.853	1.879	1.909	1.905	1.846	0.043523	1.83	1.873	1.852	1.813	1.834	1.847	1.905	1.889	1.896	1.85989	0.032305	1.852	1.875	1.85	1.903	1.9	1.936	1.921	1.872	1.91	1.891	0.0302696	1.851	1.834	1.855	1.781	1.819	1.836	1.86	1.813	1.843	1.83244	0.0248602	1.774	1.631	1.757	1.752	1.919	1.676	1.708	1.862	1.811	1.76556	0.0899154	1.532	1.422	1.482	1.475	1.445	1.476	1.476	1.573	1.558	1.49322	0.0506379
65.5072	1.878	1.895	1.808	1.825	1.809	1.813	1.725	1.888	1.901	1.838	0.0576867	1.314	1.327	1.302	1.293	1.285	1.283	1.335	1.317	1.311	1.30744	0.0181253	1.198	1.207	1.171	1.163	1.164	1.17	1.181	1.152	1.165	1.17456	0.0177561	0.982	0.993	0.975	0.944	0.922	1.002	0.964	0.957	0.405	0.904889	0.189069	0.535	0.441	0.601	0.732	0.511	0.329	0.405	0.399	0.291	0.471556	0.138617	1.776	1.795	1.803	1.896	1.889	1.92	1.844	1.895	1.869	1.85411	0.0518615	1.759	1.719	1.762	1.855	1.858	1.86	1.774	1.826	1.827	1.80444	0.0519353	1.664	1.584	1.659	1.814	1.814	1.835	1.674	1.76	1.725	1.72544	0.0864033	1.348	1.381	1.392	1.703	1.663	1.702	1.52	1.619	1.512	1.53778	0.141143	1.311	1.377	1.492	1.497	1.556	1.582	1.392	1.588	1.415	1.46778	0.0987874	1.002	1.037	1.013	1.112	1.006	1.107	1.065	1.331	1.031	1.07822	0.103229	1.809	1.824	1.8	1.82	1.836	1.851	1.867	1.903	1.913	1.847	0.0402182	1.837	1.877	1.856	1.813	1.823	1.861	1.91	1.881	1.888	1.86067	0.0318865	1.844	1.874	1.857	1.891	1.904	1.925	1.92	1.882	1.922	1.891	0.0292874	1.849	1.837	1.853	1.798	1.828	1.84	1.87	1.812	1.835	1.83578	0.021551	1.772	1.634	1.76	1.744	1.938	1.678	1.704	1.859	1.812	1.76678	0.0934823	1.535	1.426	1.488	1.48	1.45	1.471	1.48	1.573	1.558	1.49567	0.0493837
65.6289	1.877	1.895	1.846	1.814	1.808	1.807	1.706	1.849	1.893	1.83278	0.058732	1.315	1.33	1.304	1.294	1.282	1.281	1.334	1.323	1.311	1.30822	0.0195562	1.197	1.209	1.174	1.164	1.163	1.171	1.179	1.15	1.166	1.17478	0.0181781	0.983	0.995	0.976	0.941	0.919	0.996	0.966	0.965	0.407	0.905333	0.188521	0.538	0.441	0.602	0.734	0.514	0.329	0.407	0.403	0.294	0.473556	0.138619	1.77	1.797	1.803	1.879	1.89	1.923	1.855	1.899	1.861	1.853	0.0520264	1.758	1.719	1.763	1.864	1.868	1.877	1.777	1.843	1.829	1.81089	0.0575488	1.664	1.588	1.665	1.824	1.814	1.836	1.675	1.753	1.719	1.72644	0.0861933	1.353	1.385	1.394	1.707	1.668	1.707	1.513	1.622	1.511	1.54	0.141759	1.312	1.379	1.493	1.494	1.555	1.583	1.397	1.632	1.419	1.47378	0.105113	1.004	1.041	1.015	1.114	1.006	1.113	1.069	1.333	1.035	1.08111	0.103312	1.797	1.836	1.806	1.796	1.832	1.839	1.872	1.907	1.907	1.84356	0.0431715	1.827	1.877	1.853	1.817	1.832	1.862	1.913	1.886	1.913	1.86444	0.0356725	1.848	1.879	1.854	1.896	1.899	1.938	1.922	1.887	1.916	1.89322	0.0300366	1.841	1.84	1.854	1.795	1.846	1.841	1.858	1.791	1.847	1.83478	0.0244631	1.774	1.633	1.764	1.743	1.92	1.68	1.704	1.865	1.817	1.76667	0.0905815	1.537	1.43	1.489	1.484	1.449	1.475	1.478	1.572	1.564	1.49756	0.049475
65.7506	1.87	1.897	1.848	1.812	1.801	1.811	1.733	1.892	1.919	1.84256	0.0588369	1.314	1.33	1.307	1.298	1.272	1.28	1.337	1.319	1.314	1.30789	0.0215026	1.198	1.208	1.174	1.163	1.163	1.169	1.179	1.151	1.165	1.17444	0.0181391	0.986	0.997	0.977	0.941	0.921	0.987	0.966	0.964	0.407	0.905111	0.188312	0.54	0.443	0.604	0.736	0.515	0.331	0.407	0.402	0.294	0.474667	0.139221	1.775	1.797	1.805	1.881	1.879	1.914	1.842	1.905	1.871	1.85211	0.0498082	1.763	1.733	1.75	1.859	1.864	1.869	1.771	1.842	1.821	1.808	0.0538122	1.668	1.591	1.665	1.817	1.819	1.835	1.683	1.761	1.724	1.72922	0.0844878	1.351	1.384	1.393	1.709	1.668	1.705	1.523	1.622	1.517	1.54133	0.142022	1.316	1.384	1.494	1.498	1.557	1.584	1.397	1.639	1.419	1.47644	0.105566	1.007	1.043	1.018	1.122	1.011	1.117	1.071	1.334	1.036	1.08433	0.102956	1.801	1.834	1.801	1.799	1.839	1.843	1.878	1.904	1.911	1.84556	0.0434054	1.837	1.876	1.856	1.816	1.834	1.841	1.909	1.9	1.899	1.86311	0.033928	1.837	1.878	1.854	1.891	1.916	1.927	1.919	1.875	1.898	1.88833	0.0304138	1.845	1.841	1.857	1.794	1.829	1.834	1.859	1.811	1.837	1.83411	0.0208773	1.778	1.637	1.762	1.744	1.923	1.674	1.701	1.864	1.819	1.76689	0.0915348	1.538	1.427	1.489	1.479	1.458	1.476	1.483	1.576	1.562	1.49867	0.0494571
65.8722	1.879	1.889	1.837	1.812	1.802	1.811	1.714	1.88	1.877	1.83344	0.0564117	1.319	1.335	1.305	1.299	1.27	1.276	1.337	1.322	1.314	1.30856	0.0236596	1.198	1.211	1.175	1.164	1.164	1.171	1.181	1.152	1.167	1.17589	0.0183878	0.987	0.997	0.979	0.943	0.919	0.98	0.968	0.969	0.409	0.905667	0.187752	0.543	0.446	0.606	0.736	0.515	0.328	0.409	0.405	0.296	0.476	0.139304	1.774	1.796	1.803	1.885	1.883	1.95	1.855	1.896	1.865	1.85633	0.0561471	1.761	1.722	1.763	1.851	1.87	1.871	1.778	1.84	1.845	1.81122	0.0553303	1.676	1.592	1.67	1.823	1.817	1.837	1.678	1.764	1.729	1.73178	0.0844538	1.356	1.388	1.399	1.711	1.668	1.704	1.517	1.62	1.512	1.54167	0.140112	1.319	1.386	1.493	1.507	1.558	1.583	1.402	1.639	1.426	1.47922	0.104057	1.007	1.047	1.019	1.12	1.013	1.114	1.069	1.337	1.04	1.08511	0.103028	1.829	1.831	1.809	1.8	1.831	1.844	1.877	1.896	1.91	1.84744	0.0383507	1.827	1.881	1.85	1.803	1.827	1.866	1.922	1.896	1.914	1.86511	0.0415706	1.845	1.878	1.868	1.895	1.903	1.938	1.921	1.881	1.917	1.894	0.0291076	1.852	1.838	1.854	1.798	1.834	1.853	1.855	1.822	1.838	1.83822	0.0188333	1.781	1.637	1.768	1.764	1.916	1.687	1.709	1.858	1.828	1.772	0.0872124	1.542	1.434	1.492	1.478	1.45	1.485	1.488	1.58	1.564	1.50144	0.0500178
65.9936	1.872	1.898	1.833	1.817	1.804	1.811	1.723	1.886	1.879	1.83589	0.0550873	1.317	1.335	1.307	1.304	1.279	1.282	1.344	1.329	1.323	1.31333	0.0225	1.196	1.213	1.175	1.166	1.166	1.171	1.184	1.156	1.172	1.17767	0.0175	0.986	0.999	0.981	0.952	0.926	0.984	0.97	0.971	0.411	0.908889	0.187931	0.546	0.444	0.609	0.741	0.519	0.332	0.411	0.406	0.298	0.478444	0.140169	1.776	1.795	1.803	1.887	1.884	1.916	1.854	1.891	1.85	1.85067	0.0490968	1.761	1.718	1.769	1.857	1.866	1.867	1.775	1.847	1.837	1.81078	0.0552919	1.677	1.592	1.67	1.822	1.812	1.836	1.686	1.758	1.729	1.73133	0.0825999	1.356	1.389	1.4	1.712	1.673	1.714	1.527	1.627	1.517	1.54611	0.142187	1.32	1.387	1.501	1.508	1.562	1.584	1.406	1.636	1.424	1.48089	0.103655	1.01	1.047	1.02	1.124	1.013	1.117	1.073	1.341	1.041	1.08733	0.104037	1.802	1.836	1.802	1.815	1.83	1.836	1.87	1.891	1.907	1.84322	0.0379828	1.833	1.876	1.852	1.818	1.834	1.851	1.921	1.899	1.897	1.86456	0.0353451	1.856	1.879	1.857	1.885	1.901	1.937	1.921	1.884	1.92	1.89333	0.0285438	1.847	1.841	1.858	1.783	1.839	1.835	1.863	1.811	1.837	1.83489	0.0244767	1.776	1.642	1.77	1.757	1.917	1.692	1.712	1.867	1.851	1.776	0.0889466	1.544	1.435	1.494	1.489	1.453	1.478	1.489	1.58	1.565	1.503	0.0495933
66.1153	1.882	1.891	1.868	1.823	1.811	1.81	1.728	1.887	1.873	1.84144	0.0536216	1.318	1.334	1.31	1.304	1.285	1.293	1.34	1.327	1.318	1.31433	0.0182825	1.199	1.214	1.176	1.168	1.167	1.174	1.183	1.154	1.169	1.17822	0.0182331	0.985	0.999	0.979	0.955	0.928	0.999	0.969	0.969	0.412	0.910556	0.188262	0.549	0.448	0.611	0.741	0.521	0.336	0.412	0.407	0.298	0.480333	0.139893	1.773	1.798	1.802	1.89	1.889	1.917	1.852	1.9	1.855	1.85289	0.0512358	1.764	1.729	1.764	1.847	1.865	1.879	1.771	1.839	1.844	1.81133	0.054141	1.683	1.596	1.675	1.815	1.817	1.835	1.686	1.763	1.735	1.73389	0.0805628	1.362	1.395	1.401	1.711	1.677	1.714	1.535	1.627	1.516	1.54867	0.14045	1.323	1.389	1.502	1.515	1.565	1.594	1.412	1.619	1.431	1.48333	0.100689	1.013	1.047	1.021	1.122	1.016	1.125	1.076	1.341	1.043	1.08933	0.103481	1.819	1.831	1.802	1.8	1.841	1.84	1.876	1.905	1.917	1.84789	0.0425101	1.841	1.88	1.852	1.812	1.832	1.86	1.92	1.889	1.913	1.86656	0.0367019	1.845	1.877	1.874	1.904	1.915	1.939	1.921	1.88	1.907	1.89578	0.0289861	1.845	1.838	1.852	1.801	1.827	1.841	1.859	1.809	1.851	1.83589	0.0198585	1.781	1.642	1.771	1.766	1.927	1.685	1.713	1.87	1.838	1.777	0.0907111	1.547	1.431	1.496	1.486	1.46	1.485	1.488	1.589	1.575	1.50633	0.0528394
66.2369	1.866	1.896	1.841	1.814	1.808	1.81	1.727	1.878	1.893	1.837	0.0540301	1.372	1.337	1.306	1.305	1.289	1.293	1.346	1.328	1.32	1.32178	0.0269619	1.202	1.214	1.175	1.167	1.168	1.175	1.184	1.156	1.172	1.17922	0.0182125	0.987	1.002	0.984	0.955	0.934	1.005	0.972	0.971	0.413	0.913667	0.18906	0.551	0.448	0.613	0.742	0.523	0.337	0.413	0.408	0.299	0.481556	0.140138	1.777	1.799	1.806	1.912	1.878	1.925	1.854	1.899	1.868	1.85756	0.0528515	1.766	1.725	1.774	1.86	1.868	1.876	1.769	1.842	1.836	1.81289	0.0547527	1.682	1.601	1.676	1.817	1.819	1.835	1.68	1.762	1.733	1.73389	0.0804463	1.363	1.397	1.405	1.714	1.667	1.715	1.538	1.629	1.521	1.54989	0.138942	1.325	1.392	1.508	1.512	1.569	1.595	1.406	1.633	1.428	1.48533	0.103716	1.015	1.052	1.024	1.125	1.016	1.123	1.078	1.345	1.042	1.09111	0.104089
66.3586	1.88	1.898	1.805	1.806	1.809	1.812	1.722	1.879	1.891	1.83356	0.0578384	1.325	1.337	1.311	1.305	1.293	1.295	1.346	1.327	1.322	1.31789	0.0182445	1.204	1.218	1.19	1.169	1.172	1.176	1.182	1.156	1.171	1.182	0.0191898	0.989	1.002	0.985	0.962	0.938	1.014	0.969	0.972	0.414	0.916111	0.189618	0.555	0.451	0.615	0.744	0.525	0.337	0.414	0.408	0.299	0.483111	0.141012	1.775	1.799	1.802	1.891	1.882	1.931	1.845	1.905	1.871	1.85567	0.0536167	1.768	1.725	1.764	1.855	1.866	1.876	1.776	1.837	1.846	1.81256	0.0544796	1.684	1.604	1.683	1.828	1.821	1.839	1.687	1.768	1.728	1.738	0.0811542	1.365	1.4	1.406	1.716	1.672	1.713	1.542	1.627	1.521	1.55133	0.138423	1.327	1.396	1.509	1.515	1.568	1.593	1.411	1.658	1.435	1.49022	0.106403	1.017	1.054	1.025	1.124	1.017	1.124	1.08	1.346	1.043	1.09222	0.103858
66.4803	1.881	1.889	1.826	1.812	1.81	1.816	1.744	1.892	1.893	1.84033	0.0515582	1.322	1.338	1.311	1.307	1.297	1.298	1.344	1.332	1.322	1.319	0.0169779	1.2	1.215	1.18	1.171	1.172	1.179	1.186	1.159	1.174	1.18178	0.0167912	0.991	1.002	0.983	0.967	0.946	1.024	0.976	0.977	0.416	0.920222	0.19034	0.558	0.451	0.617	0.746	0.527	0.343	0.416	0.412	0.302	0.485778	0.140326	1.773	1.799	1.806	1.889	1.877	1.936	1.844	1.909	1.925	1.862	0.0591164	1.765	1.725	1.76	1.852	1.861	1.868	1.79	1.841	1.836	1.81089	0.0518518	1.691	1.609	1.685	1.827	1.822	1.84	1.689	1.766	1.728	1.73967	0.0792938	1.369	1.403	1.41	1.718	1.674	1.717	1.537	1.634	1.525	1.55411	0.138364	1.329	1.399	1.51	1.517	1.574	1.6	1.411	1.614	1.435	1.48767	0.0994233	1.019	1.056	1.027	1.131	1.02	1.128	1.081	1.35	1.045	1.09522	0.104673
66.6017	1.881	1.906	1.935	1.824	1.811	1.817	1.745	1.887	1.851	1.85078	0.0580921	1.328	1.344	1.311	1.306	1.295	1.302	1.345	1.335	1.322	1.32089	0.018415	1.205	1.217	1.181	1.173	1.174	1.18	1.186	1.161	1.176	1.18367	0.0172192	0.992	1.005	0.985	0.973	0.952	1.035	0.976	0.978	0.417	0.923667	0.191403	0.56	0.445	0.62	0.751	0.529	0.345	0.417	0.413	0.304	0.487111	0.141541	1.776	1.798	1.806	1.883	1.887	1.905	1.86	1.897	1.86	1.85244	0.0473738	1.766	1.732	1.769	1.862	1.859	1.868	1.776	1.851	1.841	1.81378	0.0522489	1.687	1.611	1.681	1.829	1.822	1.839	1.69	1.761	1.731	1.739	0.0793647	1.369	1.407	1.411	1.718	1.681	1.717	1.55	1.636	1.529	1.55756	0.138351	1.33	1.4	1.51	1.52	1.575	1.602	1.414	1.609	1.434	1.48822	0.098624	1.022	1.062	1.029	1.131	1.025	1.132	1.081	1.354	1.044	1.09778	0.104969
66.7233	1.882	1.897	1.862	1.81	1.807	1.817	1.73	1.862	1.909	1.84178	0.0562712	1.328	1.342	1.314	1.306	1.298	1.299	1.344	1.333	1.328	1.32133	0.0176706	1.207	1.218	1.187	1.174	1.171	1.18	1.187	1.161	1.174	1.18433	0.0180831	0.992	1.005	0.984	0.962	0.947	1.021	0.972	0.975	0.419	0.919667	0.189053	0.563	0.456	0.622	0.75	0.531	0.347	0.419	0.414	0.303	0.489444	0.141166	1.777	1.797	1.803	1.894	1.878	1.91	1.865	1.9	1.869	1.85478	0.0494312	1.77	1.722	1.767	1.862	1.867	1.871	1.779	1.846	1.837	1.81344	0.0544819	1.697	1.614	1.688	1.828	1.822	1.841	1.686	1.771	1.728	1.74167	0.0783374	1.375	1.411	1.415	1.722	1.676	1.716	1.544	1.632	1.53	1.55789	0.135917	1.333	1.404	1.515	1.524	1.576	1.603	1.42	1.618	1.436	1.49211	0.0988375	1.022	1.084	1.03	1.133	1.022	1.135	1.084	1.358	1.047	1.10167	0.105618
66.845	1.882	1.908	1.882	1.811	1.808	1.818	1.728	1.877	1.881	1.84389	0.0569637	1.327	1.341	1.316	1.307	1.302	1.299	1.345	1.331	1.328	1.32178	0.0166642	1.207	1.217	1.185	1.175	1.175	1.179	1.187	1.164	1.179	1.18533	0.0166733	0.992	1.003	0.987	0.959	0.941	1.024	0.979	0.978	0.42	0.920333	0.189138	0.566	0.457	0.623	0.753	0.534	0.35	0.42	0.416	0.305	0.491556	0.14135	1.776	1.798	1.806	1.891	1.871	1.924	1.854	1.906	1.814	1.84889	0.05262	1.771	1.725	1.777	1.861	1.862	1.857	1.779	1.842	1.848	1.81356	0.0508235	1.7	1.619	1.689	1.827	1.826	1.844	1.695	1.763	1.74	1.74478	0.0766254	1.377	1.412	1.419	1.72	1.688	1.719	1.54	1.631	1.528	1.55933	0.136473	1.335	1.407	1.52	1.525	1.581	1.605	1.416	1.626	1.442	1.49522	0.100359	1.029	1.091	1.035	1.136	1.025	1.136	1.086	1.357	1.049	1.10489	0.1038
66.9667	1.882	1.886	1.857	1.824	1.812	1.818	1.713	1.888	1.894	1.84156	0.0581165	1.329	1.346	1.317	1.305	1.285	1.291	1.351	1.334	1.327	1.32056	0.0230766	1.204	1.217	1.18	1.174	1.17	1.179	1.188	1.163	1.178	1.18367	0.017022	0.993	1.005	0.986	0.954	0.942	1.01	0.975	0.979	0.421	0.918333	0.187794	0.568	0.457	0.626	0.754	0.535	0.348	0.421	0.417	0.306	0.492444	0.142059	1.781	1.8	1.805	1.883	1.883	1.953	1.853	1.902	1.862	1.858	0.0551747	1.771	1.72	1.777	1.857	1.873	1.872	1.777	1.851	1.85	1.81644	0.055597	1.708	1.623	1.691	1.817	1.821	1.844	1.707	1.768	1.736	1.74611	0.0724335	1.379	1.417	1.42	1.722	1.687	1.717	1.548	1.635	1.533	1.562	0.135229	1.337	1.41	1.519	1.524	1.58	1.607	1.423	1.641	1.441	1.498	0.10168	1.029	1.092	1.034	1.145	1.028	1.143	1.089	1.358	1.05	1.10756	0.104397
67.0883	1.876	1.895	1.778	1.812	1.812	1.817	1.731	1.86	1.868	1.82767	0.0523904	1.331	1.344	1.317	1.311	1.292	1.295	1.349	1.336	1.331	1.32289	0.0204294	1.206	1.219	1.182	1.175	1.176	1.181	1.189	1.165	1.18	1.18589	0.0167216	0.993	1.006	0.988	0.962	0.941	1.016	0.975	0.977	0.422	0.92	0.188098	0.572	0.459	0.626	0.757	0.537	0.353	0.422	0.418	0.306	0.494444	0.142274	1.78	1.798	1.809	1.899	1.885	1.913	1.858	1.903	1.866	1.85678	0.0494919	1.77	1.725	1.782	1.87	1.873	1.87	1.785	1.849	1.85	1.81933	0.0544748	1.71	1.623	1.692	1.829	1.827	1.844	1.692	1.767	1.741	1.74722	0.0756336	1.381	1.417	1.423	1.723	1.68	1.717	1.545	1.631	1.531	1.56089	0.133687	1.339	1.411	1.524	1.528	1.58	1.606	1.429	1.627	1.448	1.49911	0.0979189	1.03	1.093	1.035	1.144	1.028	1.14	1.091	1.361	1.051	1.10811	0.104824
67.2097	1.886	1.895	1.822	1.818	1.814	1.812	1.739	1.864	1.909	1.83989	0.0535571	1.334	1.346	1.321	1.309	1.293	1.296	1.349	1.337	1.326	1.32344	0.0204885	1.206	1.221	1.186	1.175	1.176	1.18	1.189	1.165	1.179	1.18633	0.0172482	0.997	1.007	0.989	0.956	0.939	1.016	0.974	0.979	0.424	0.920111	0.187598	0.575	0.462	0.63	0.758	0.54	0.351	0.424	0.42	0.308	0.496444	0.142855	1.783	1.799	1.806	1.91	1.875	1.887	1.868	1.904	1.827	1.851	0.0479322	1.769	1.722	1.774	1.863	1.863	1.881	1.773	1.846	1.833	1.81378	0.0552783	1.711	1.622	1.693	1.827	1.832	1.843	1.699	1.774	1.744	1.74944	0.0755531	1.383	1.422	1.426	1.726	1.68	1.722	1.547	1.642	1.542	1.56556	0.133916	1.341	1.413	1.527	1.529	1.582	1.608	1.428	1.655	1.447	1.50333	0.102911	1.034	1.097	1.037	1.148	1.03	1.141	1.091	1.366	1.05	1.11044	0.105815
67.3314	1.881	1.895	1.825	1.82	1.81	1.813	1.714	1.885	1.903	1.83844	0.0600086	1.334	1.347	1.324	1.312	1.3	1.297	1.353	1.338	1.335	1.32667	0.0199123	1.21	1.221	1.184	1.176	1.178	1.182	1.189	1.166	1.181	1.18744	0.0173213	0.994	1.008	0.991	0.968	0.945	1.032	0.977	0.977	0.425	0.924111	0.188781	0.577	0.463	0.632	0.76	0.541	0.353	0.425	0.42	0.308	0.497667	0.143375	1.784	1.801	1.806	1.888	1.893	1.92	1.863	1.916	1.822	1.85478	0.052428	1.773	1.723	1.779	1.863	1.871	1.88	1.789	1.842	1.85	1.81889	0.0544092	1.714	1.628	1.699	1.833	1.829	1.847	1.702	1.774	1.738	1.75156	0.074433	1.387	1.428	1.429	1.726	1.688	1.725	1.549	1.64	1.536	1.56756	0.133352	1.344	1.417	1.531	1.537	1.584	1.608	1.434	1.624	1.45	1.50322	0.0964453	1.035	1.101	1.039	1.152	1.029	1.145	1.093	1.366	1.054	1.11267	0.10559
67.4531	1.88	1.905	1.824	1.816	1.811	1.816	1.715	1.889	1.877	1.837	0.0585107	1.337	1.346	1.325	1.314	1.302	1.301	1.351	1.337	1.332	1.32722	0.0181506	1.212	1.221	1.185	1.178	1.178	1.184	1.192	1.166	1.181	1.18856	0.0174507	0.997	1.009	0.992	0.962	0.947	1.04	0.979	0.982	0.427	0.926111	0.189065	0.582	0.464	0.634	0.763	0.544	0.357	0.427	0.423	0.31	0.500444	0.143565	1.783	1.805	1.806	1.885	1.88	1.946	1.866	1.905	1.859	1.85944	0.0528562	1.775	1.725	1.777	1.852	1.881	1.89	1.783	1.844	1.855	1.82022	0.0566939	1.714	1.631	1.7	1.823	1.824	1.847	1.702	1.773	1.741	1.75056	0.0716609	1.39	1.43	1.434	1.727	1.691	1.729	1.557	1.641	1.538	1.57078	0.132898	1.346	1.419	1.531	1.537	1.591	1.612	1.431	1.665	1.452	1.50933	0.104246	1.037	1.104	1.042	1.155	1.035	1.15	1.094	1.37	1.056	1.11589	0.105888
67.5747	1.874	1.901	1.878	1.829	1.805	1.824	1.722	1.878	1.891	1.84467	0.0566745	1.337	1.349	1.324	1.315	1.304	1.303	1.354	1.34	1.332	1.32867	0.0185068	1.211	1.223	1.185	1.178	1.176	1.184	1.192	1.167	1.182	1.18867	0.01772	0.998	1.01	0.992	0.97	0.949	1.044	0.98	0.982	0.427	0.928	0.189737	0.583	0.467	0.636	0.765	0.545	0.36	0.427	0.423	0.311	0.501889	0.143732	1.787	1.806	1.807	1.895	1.88	1.927	1.863	1.906	1.843	1.85711	0.0493798	1.773	1.728	1.783	1.871	1.871	1.888	1.781	1.842	1.841	1.81978	0.0551289	1.718	1.633	1.705	1.837	1.83	1.848	1.709	1.777	1.743	1.75556	0.0728802	1.392	1.434	1.435	1.729	1.684	1.724	1.556	1.647	1.546	1.57189	0.130894	1.348	1.422	1.535	1.543	1.589	1.608	1.432	1.629	1.453	1.50656	0.0967821	1.039	1.107	1.044	1.159	1.034	1.152	1.096	1.372	1.056	1.11767	0.106404
67.6964	1.882	1.9	1.901	1.819	1.812	1.819	1.718	1.89	1.894	1.84833	0.0616705	1.334	1.352	1.325	1.316	1.304	1.303	1.357	1.339	1.332	1.32911	0.0191471	1.211	1.224	1.189	1.181	1.18	1.186	1.193	1.166	1.181	1.19011	0.0175388	1	1.012	0.993	0.972	0.953	1.042	0.981	0.984	0.43	0.929667	0.189059	0.585	0.466	0.637	0.767	0.547	0.361	0.43	0.426	0.312	0.503444	0.143867	1.785	1.804	1.808	1.891	1.894	1.929	1.854	1.91	1.867	1.86022	0.0511463	1.777	1.728	1.784	1.866	1.874	1.875	1.779	1.849	1.844	1.81956	0.0533411	1.719	1.637	1.703	1.831	1.83	1.849	1.709	1.772	1.741	1.75456	0.0713795	1.392	1.435	1.439	1.728	1.682	1.722	1.562	1.643	1.545	1.572	0.129259	1.352	1.427	1.536	1.542	1.593	1.612	1.439	1.66	1.453	1.51267	0.100978	1.04	1.107	1.044	1.157	1.038	1.157	1.1	1.374	1.059	1.11956	0.106326
67.8181	1.884	1.908	1.856	1.829	1.811	1.815	1.723	1.891	1.886	1.84478	0.0576667	1.341	1.353	1.327	1.316	1.307	1.303	1.352	1.346	1.33	1.33056	0.0188753	1.212	1.226	1.189	1.18	1.179	1.187	1.194	1.169	1.184	1.19111	0.0176525	0.999	1.015	0.995	0.968	0.951	1.044	0.982	0.985	0.432	0.930111	0.188688	0.59	0.47	0.64	0.768	0.55	0.362	0.432	0.427	0.314	0.505889	0.144137	1.78	1.801	1.806	1.888	1.882	1.908	1.849	1.91	1.924	1.86089	0.0537109	1.774	1.73	1.784	1.858	1.879	1.893	1.79	1.849	1.847	1.82267	0.0549682	1.721	1.64	1.707	1.841	1.829	1.846	1.7	1.775	1.745	1.756	0.0718975	1.396	1.435	1.439	1.733	1.693	1.725	1.566	1.642	1.551	1.57556	0.130704	1.352	1.429	1.534	1.545	1.592	1.616	1.441	1.654	1.456	1.51322	0.0997532	1.043	1.109	1.046	1.16	1.039	1.155	1.101	1.378	1.061	1.12133	0.10683
67.9394	1.875	1.896	1.886	1.822	1.813	1.812	1.726	1.896	1.882	1.84533	0.0569583	1.343	1.354	1.326	1.318	1.308	1.299	1.356	1.345	1.334	1.33144	0.0201501	1.213	1.225	1.191	1.182	1.182	1.188	1.195	1.166	1.18	1.19133	0.0179304	1.002	1.014	0.994	0.971	0.954	1.047	0.981	0.986	0.432	0.931222	0.18908	0.592	0.469	0.641	0.771	0.552	0.365	0.432	0.428	0.313	0.507	0.144919	1.786	1.802	1.809	1.887	1.887	1.929	1.849	1.919	1.9	1.86311	0.053356	1.778	1.734	1.791	1.868	1.876	1.884	1.785	1.847	1.847	1.82333	0.0525833	1.722	1.643	1.707	1.836	1.829	1.851	1.709	1.782	1.744	1.75811	0.0707715	1.396	1.438	1.44	1.734	1.693	1.729	1.571	1.643	1.553	1.57744	0.130875	1.356	1.431	1.542	1.545	1.599	1.618	1.444	1.643	1.461	1.51544	0.0974488	1.044	1.111	1.047	1.156	1.041	1.159	1.103	1.379	1.062	1.12244	0.106609
68.0611	1.883	1.912	1.882	1.818	1.817	1.814	1.717	1.884	1.887	1.846	0.0606589	1.339	1.355	1.268	1.318	1.307	1.301	1.359	1.343	1.332	1.32467	0.0292019	1.216	1.227	1.192	1.183	1.179	1.188	1.197	1.169	1.182	1.19256	0.0184331	1.002	1.013	0.998	0.971	0.956	1.051	0.98	0.983	0.433	0.931889	0.18907	0.595	0.475	0.642	0.773	0.555	0.368	0.433	0.428	0.314	0.509222	0.145041	1.79	1.803	1.809	1.895	1.885	1.927	1.678	1.91	1.854	1.839	0.0780865	1.779	1.723	1.783	1.864	1.875	1.883	1.786	1.861	1.852	1.82289	0.0560969	1.728	1.646	1.711	1.838	1.829	1.853	1.716	1.773	1.748	1.76022	0.0690684	1.401	1.439	1.446	1.732	1.688	1.725	1.563	1.65	1.557	1.57789	0.128135	1.359	1.433	1.542	1.553	1.601	1.62	1.445	1.64	1.462	1.51722	0.0967881	1.049	1.116	1.052	1.158	1.043	1.164	1.104	1.379	1.062	1.12522	0.105739
68.1828	1.873	1.905	1.866	1.81	1.813	1.818	1.728	1.882	1.893	1.84311	0.0560501	1.341	1.354	1.329	1.321	1.31	1.309	1.358	1.342	1.333	1.333	0.0175926	1.216	1.227	1.193	1.183	1.184	1.189	1.197	1.169	1.181	1.19322	0.0180885	1.001	1.017	0.999	0.974	0.959	1.055	0.987	0.989	0.435	0.935111	0.189504	0.597	0.474	0.644	0.775	0.557	0.37	0.435	0.43	0.317	0.511	0.144966	1.786	1.798	1.812	1.872	1.88	1.927	1.864	1.903	1.833	1.85278	0.048453	1.776	1.729	1.784	1.856	1.891	1.875	1.796	1.853	1.852	1.82356	0.0541413	1.726	1.648	1.711	1.839	1.831	1.852	1.707	1.782	1.753	1.761	0.0699821	1.402	1.444	1.448	1.736	1.696	1.728	1.57	1.648	1.561	1.58144	0.12863	1.36	1.439	1.546	1.551	1.6	1.621	1.446	1.629	1.468	1.51778	0.0938187	1.049	1.118	1.054	1.163	1.047	1.165	1.108	1.38	1.062	1.12733	0.10561
68.3044	1.874	1.903	1.813	1.811	1.811	1.822	1.714	1.881	1.861	1.83222	0.0562512	1.343	1.355	1.335	1.319	1.306	1.302	1.36	1.348	1.332	1.33333	0.0207002	1.217	1.23	1.195	1.184	1.183	1.188	1.198	1.171	1.183	1.19433	0.0185338	1.002	1.018	0.999	0.966	0.954	1.042	0.987	0.99	0.437	0.932778	0.187728	0.601	0.476	0.645	0.776	0.558	0.372	0.437	0.432	0.318	0.512778	0.144902	1.788	1.804	1.809	1.886	1.909	1.934	1.866	1.924	1.895	1.86833	0.0550068	1.777	1.726	1.788	1.87	1.868	1.883	1.798	1.85	1.845	1.82278	0.0529405	1.732	1.657	1.713	1.842	1.833	1.853	1.711	1.787	1.747	1.76389	0.0684351	1.406	1.446	1.452	1.737	1.698	1.73	1.572	1.652	1.563	1.584	0.128005	1.363	1.441	1.545	1.551	1.604	1.623	1.446	1.626	1.468	1.51856	0.0932324	1.052	1.119	1.055	1.174	1.047	1.17	1.109	1.382	1.066	1.13044	0.106239
68.4261	1.891	1.905	1.879	1.828	1.812	1.814	1.724	1.89	1.889	1.848	0.058877	1.344	1.362	1.331	1.32	1.299	1.298	1.361	1.347	1.332	1.33267	0.0237065	1.219	1.23	1.194	1.184	1.185	1.189	1.198	1.169	1.182	1.19444	0.019073	1.005	1.019	0.999	0.964	0.95	1.025	0.986	0.989	0.437	0.930444	0.186599	0.603	0.479	0.648	0.781	0.561	0.372	0.437	0.433	0.319	0.514778	0.146319	1.784	1.802	1.808	1.885	1.886	1.949	1.867	1.915	1.888	1.86489	0.0555753	1.781	1.729	1.779	1.865	1.881	1.88	1.783	1.854	1.863	1.82389	0.0559764	1.728	1.657	1.716	1.836	1.836	1.85	1.718	1.78	1.743	1.76267	0.0667177	1.409	1.451	1.455	1.738	1.693	1.728	1.574	1.654	1.556	1.58422	0.126032	1.365	1.444	1.545	1.554	1.604	1.625	1.445	1.639	1.472	1.52144	0.0946931	1.052	1.121	1.057	1.18	1.049	1.169	1.11	1.387	1.065	1.13222	0.107648
68.5478	1.886	1.891	1.849	1.816	1.813	1.819	1.72	1.888	1.857	1.83767	0.0541849	1.348	1.357	1.331	1.322	1.291	1.3	1.362	1.349	1.339	1.33322	0.0247779	1.215	1.231	1.194	1.182	1.183	1.189	1.201	1.172	1.187	1.19489	0.0182855	1.002	1.018	0.998	0.964	0.95	1.012	0.99	0.991	0.439	0.929333	0.185145	0.606	0.478	0.649	0.781	0.563	0.373	0.439	0.435	0.32	0.516	0.146211	1.791	1.803	1.807	1.889	1.892	1.926	1.866	1.914	1.889	1.86411	0.050844	1.778	1.726	1.787	1.87	1.881	1.883	1.784	1.85	1.854	1.82367	0.0560245	1.731	1.663	1.717	1.838	1.832	1.852	1.715	1.778	1.761	1.76522	0.0651302	1.414	1.455	1.459	1.739	1.7	1.733	1.579	1.657	1.568	1.58933	0.1256	1.366	1.446	1.554	1.558	1.606	1.626	1.445	1.64	1.471	1.52356	0.0953521	1.055	1.124	1.059	1.18	1.051	1.174	1.114	1.383	1.068	1.13422	0.105669
68.6692	1.888	1.91	1.846	1.811	1.816	1.82	1.693	1.896	1.903	1.84256	0.0686588	1.351	1.359	1.331	1.325	1.29	1.3	1.367	1.341	1.339	1.33367	0.0256369	1.216	1.232	1.195	1.185	1.184	1.191	1.2	1.172	1.187	1.19578	0.0182331	1.004	1.018	0.999	0.963	0.947	1.004	0.99	0.992	0.44	0.928556	0.184513	0.608	0.48	0.651	0.782	0.566	0.373	0.44	0.437	0.321	0.517556	0.146505	1.783	1.804	1.812	1.91	1.877	1.919	1.871	1.901	1.861	1.85978	0.049297	1.781	1.73	1.789	1.869	1.873	1.882	1.788	1.846	1.85	1.82311	0.0526176	1.732	1.667	1.719	1.835	1.835	1.857	1.712	1.788	1.746	1.76567	0.0659242	1.418	1.458	1.46	1.741	1.694	1.736	1.583	1.652	1.563	1.58944	0.124228	1.369	1.452	1.55	1.559	1.608	1.628	1.451	1.643	1.475	1.52611	0.0940963	1.057	1.125	1.06	1.186	1.054	1.179	1.114	1.385	1.066	1.13622	0.106416
68.7908	1.886	1.9	1.849	1.818	1.812	1.821	1.721	1.871	1.889	1.84078	0.0558386	1.348	1.36	1.336	1.328	1.291	1.299	1.364	1.347	1.338	1.33456	0.02517	1.217	1.232	1.197	1.183	1.185	1.19	1.204	1.174	1.189	1.19678	0.0182193	1.006	1.02	1.001	0.966	0.951	0.999	0.99	0.993	0.441	0.929667	0.184426	0.611	0.483	0.652	0.783	0.568	0.377	0.441	0.437	0.323	0.519444	0.146173	1.791	1.804	1.809	1.893	1.877	1.938	1.872	1.901	1.838	1.85811	0.0502952	1.783	1.734	1.796	1.877	1.873	1.889	1.668	1.861	1.844	1.81389	0.0751539	1.728	1.672	1.722	1.848	1.835	1.855	1.717	1.783	1.755	1.76833	0.0655591	1.427	1.464	1.467	1.738	1.697	1.736	1.583	1.657	1.565	1.59267	0.12111	1.371	1.462	1.556	1.563	1.613	1.63	1.451	1.67	1.478	1.53267	0.0981326	1.055	1.126	1.062	1.191	1.057	1.183	1.118	1.407	1.069	1.14089	0.112722
68.9125	1.892	1.897	1.862	1.82	1.809	1.812	1.704	1.898	1.88	1.84156	0.0632655	1.348	1.364	1.337	1.33	1.297	1.297	1.363	1.347	1.336	1.33544	0.0246329	1.218	1.233	1.195	1.185	1.186	1.191	1.2	1.171	1.186	1.19611	0.0188444	1.005	1.022	1.004	0.965	0.949	0.994	0.99	0.993	0.443	0.929444	0.183706	0.614	0.486	0.654	0.783	0.57	0.376	0.443	0.439	0.325	0.521111	0.146141	1.791	1.804	1.813	1.894	1.879	1.929	1.855	1.915	1.876	1.86178	0.0495751	1.786	1.735	1.78	1.872	1.876	1.877	1.793	1.855	1.848	1.82467	0.051976	1.735	1.675	1.721	1.844	1.835	1.858	1.72	1.789	1.752	1.76989	0.0644989	1.432	1.465	1.468	1.743	1.706	1.735	1.591	1.658	1.572	1.59667	0.121404	1.375	1.464	1.559	1.562	1.614	1.63	1.453	1.672	1.474	1.53367	0.0977305	1.063	1.13	1.066	1.186	1.055	1.185	1.119	1.457	1.069	1.14778	0.126638
69.0342	1.883	1.894	1.791	1.828	1.815	1.822	1.714	1.879	1.873	1.83322	0.0573711	1.354	1.362	1.338	1.331	1.294	1.3	1.364	1.352	1.339	1.33711	0.0253152	1.221	1.229	1.2	1.184	1.186	1.191	1.205	1.175	1.189	1.19778	0.017824	1.006	1.02	1.004	0.962	0.948	0.989	0.989	0.995	0.444	0.928556	0.183052	0.617	0.486	0.655	0.786	0.571	0.377	0.444	0.44	0.325	0.522333	0.146947	1.787	1.805	1.812	1.908	1.897	1.92	1.868	1.91	1.868	1.86389	0.0505258	1.782	1.718	1.788	1.878	1.882	1.883	1.797	1.851	1.852	1.82567	0.0573084	1.737	1.681	1.725	1.842	1.837	1.86	1.72	1.785	1.753	1.77111	0.0630584	1.434	1.47	1.469	1.744	1.704	1.734	1.588	1.66	1.573	1.59733	0.120174	1.377	1.466	1.561	1.564	1.61	1.632	1.452	1.684	1.481	1.53633	0.0989103	1.063	1.131	1.066	1.188	1.055	1.185	1.121	1.453	1.074	1.14844	0.125042
69.1558	1.87	1.899	1.857	1.808	1.815	1.819	1.722	1.881	1.892	1.84033	0.0559777	1.352	1.367	1.344	1.334	1.296	1.301	1.365	1.352	1.348	1.33989	0.0255316	1.226	1.233	1.201	1.186	1.186	1.193	1.21	1.177	1.19	1.20022	0.0191558	1.005	1.023	1.006	0.967	0.949	0.988	0.993	0.997	0.446	0.930444	0.182981	0.621	0.488	0.656	0.787	0.573	0.379	0.446	0.442	0.327	0.524333	0.146774	1.794	1.807	1.812	1.901	1.884	1.951	1.868	1.904	1.876	1.86633	0.0523235	1.787	1.745	1.763	1.877	1.877	1.889	1.802	1.862	1.849	1.82789	0.0543034	1.74	1.681	1.722	1.842	1.842	1.853	1.721	1.787	1.759	1.77189	0.0624108	1.437	1.474	1.473	1.745	1.713	1.741	1.588	1.66	1.576	1.60078	0.120708	1.381	1.469	1.565	1.566	1.612	1.633	1.46	1.678	1.478	1.538	0.0966359	1.065	1.135	1.069	1.19	1.061	1.187	1.122	1.435	1.073	1.14856	0.118754
69.2775	1.886	1.904	1.824	1.822	1.814	1.815	1.715	1.893	1.894	1.84078	0.0606605	1.355	1.371	1.341	1.336	1.302	1.3	1.367	1.352	1.346	1.34111	0.0253596	1.221	1.237	1.199	1.188	1.189	1.194	1.21	1.179	1.194	1.20122	0.0182878	1.006	1.024	1.005	0.968	0.95	0.985	0.993	0.998	0.447	0.930667	0.182683	0.625	0.489	0.658	0.788	0.576	0.381	0.447	0.444	0.327	0.526111	0.147194	1.793	1.806	1.81	1.887	1.891	1.95	1.856	1.907	1.868	1.86311	0.0523174	1.785	1.722	1.796	1.874	1.877	1.878	1.794	1.866	1.863	1.82833	0.0558458	1.739	1.686	1.724	1.841	1.84	1.862	1.726	1.79	1.758	1.774	0.0621229	1.443	1.474	1.475	1.745	1.702	1.731	1.594	1.66	1.58	1.60044	0.116605	1.382	1.47	1.516	1.566	1.619	1.637	1.465	1.693	1.481	1.53656	0.0994826	1.065	1.13	1.067	1.193	1.063	1.19	1.123	1.433	1.074	1.14867	0.11838
69.3992	1.881	1.906	1.846	1.814	1.813	1.819	1.693	1.896	1.867	1.83722	0.0645403	1.356	1.369	1.34	1.335	1.3	1.302	1.366	1.357	1.342	1.34078	0.0253218	1.224	1.233	1.2	1.189	1.188	1.193	1.206	1.175	1.19	1.19978	0.0185053	1.008	1.024	1.006	0.968	0.952	0.985	0.992	0.996	0.449	0.931111	0.182071	0.627	0.489	0.66	0.788	0.575	0.379	0.449	0.444	0.328	0.526556	0.147493	1.79	1.801	1.806	1.9	1.894	1.931	1.864	1.914	1.918	1.86867	0.055581	1.79	1.72	1.8	1.874	1.877	1.888	1.802	1.85	1.857	1.82867	0.0547791	1.741	1.687	1.722	1.846	1.839	1.856	1.726	1.793	1.756	1.774	0.0617292	1.445	1.478	1.479	1.748	1.709	1.742	1.597	1.666	1.584	1.60533	0.11825	1.386	1.472	1.567	1.57	1.621	1.635	1.462	1.671	1.483	1.54078	0.094897	1.068	1.134	1.069	1.198	1.067	1.192	1.127	1.438	1.074	1.15189	0.119224
69.5206	1.891	1.909	1.894	1.813	1.814	1.812	1.727	1.886	1.89	1.84844	0.0604258	1.357	1.371	1.344	1.339	1.307	1.304	1.371	1.352	1.345	1.34333	0.0241919	1.224	1.236	1.203	1.187	1.189	1.196	1.21	1.178	1.192	1.20167	0.0187417	1.008	1.025	1.008	0.982	0.958	0.994	0.996	0.997	0.448	0.935111	0.183613	0.629	0.492	0.66	0.792	0.579	0.383	0.448	0.445	0.33	0.528667	0.147789	1.789	1.803	1.811	1.897	1.888	1.947	1.861	1.907	1.924	1.86967	0.0568749	1.785	1.729	1.794	1.868	1.872	1.888	1.798	1.858	1.85	1.82689	0.0526959	1.743	1.693	1.733	1.838	1.838	1.859	1.722	1.792	1.759	1.77522	0.0590122	1.446	1.481	1.481	1.748	1.7	1.743	1.59	1.66	1.583	1.60356	0.116333	1.385	1.474	1.564	1.568	1.618	1.639	1.469	1.685	1.488	1.54333	0.0963691	1.075	1.14	1.075	1.194	1.068	1.201	1.128	1.434	1.075	1.15444	0.116832
69.6422	1.877	1.903	1.801	1.812	1.813	1.819	1.719	1.887	1.908	1.83767	0.0614797	1.357	1.374	1.344	1.337	1.305	1.306	1.372	1.36	1.347	1.34467	0.025318	1.222	1.24	1.204	1.189	1.19	1.196	1.21	1.178	1.194	1.20256	0.0190336	1.008	1.027	1.009	0.975	0.957	0.99	0.996	0.999	0.45	0.934556	0.182831	0.635	0.496	0.663	0.79	0.579	0.381	0.45	0.446	0.331	0.530111	0.147956	1.796	1.804	1.812	1.905	1.883	1.916	1.729	1.918	1.843	1.84511	0.065235	1.788	1.724	1.798	1.876	1.871	1.89	1.798	1.862	1.851	1.82867	0.0546512	1.747	1.695	1.733	1.842	1.84	1.86	1.725	1.791	1.761	1.77711	0.058948	1.452	1.483	1.484	1.75	1.702	1.738	1.592	1.667	1.585	1.60589	0.114817	1.388	1.477	1.562	1.571	1.624	1.641	1.468	1.663	1.489	1.54256	0.0926217	1.073	1.136	1.073	1.203	1.072	1.204	1.131	1.434	1.078	1.156	0.117122
69.7639	1.893	1.904	1.89	1.824	1.81	1.814	1.707	1.863	1.88	1.84278	0.062235	1.359	1.372	1.349	1.343	1.313	1.316	1.364	1.35	1.34	1.34511	0.0200652	1.225	1.24	1.202	1.19	1.192	1.197	1.209	1.176	1.192	1.20256	0.0195711	1.01	1.029	1.009	0.994	0.972	1.015	0.996	1.001	0.451	0.941889	0.184761	0.637	0.496	0.663	0.792	0.581	0.385	0.451	0.447	0.331	0.531444	0.148019	1.8	1.808	1.811	1.895	1.879	1.923	1.865	1.912	1.901	1.866	0.0478879	1.788	1.722	1.804	1.875	1.88	1.883	1.8	1.861	1.847	1.82889	0.0542873	1.744	1.701	1.725	1.841	1.836	1.862	1.726	1.795	1.758	1.77644	0.0587944	1.456	1.493	1.488	1.748	1.706	1.739	1.593	1.667	1.585	1.60833	0.112543	1.391	1.481	1.561	1.573	1.622	1.642	1.472	1.693	1.495	1.54778	0.0960817	1.079	1.144	1.077	1.203	1.074	1.205	1.133	1.437	1.079	1.159	0.116719
69.8856	1.882	1.913	1.828	1.816	1.813	1.817	1.718	1.891	1.899	1.84189	0.0612422	1.36	1.376	1.353	1.338	1.316	1.315	1.375	1.364	1.351	1.34978	0.0227254	1.222	1.24	1.205	1.193	1.192	1.199	1.213	1.181	1.198	1.20478	0.017859	1.012	1.029	1.01	0.993	0.974	1.025	0.997	1	0.453	0.943667	0.184761	0.64	0.497	0.664	0.794	0.583	0.384	0.453	0.449	0.334	0.533111	0.148233	1.792	1.81	1.811	1.896	1.887	1.935	1.867	1.905	1.904	1.86744	0.0508505	1.788	1.723	1.799	1.877	1.883	1.887	1.804	1.859	1.85	1.83	0.0551793	1.744	1.703	1.731	1.85	1.846	1.86	1.731	1.798	1.763	1.78067	0.0594685	1.457	1.496	1.49	1.752	1.708	1.742	1.601	1.671	1.595	1.61244	0.112899	1.396	1.482	1.56	1.574	1.622	1.642	1.475	1.653	1.493	1.54411	0.0879168	1.082	1.145	1.079	1.206	1.077	1.206	1.133	1.438	1.08	1.16067	0.116404
70.0072	1.877	1.913	1.883	1.818	1.808	1.816	1.709	1.885	1.895	1.84489	0.063862	1.362	1.375	1.35	1.341	1.322	1.324	1.375	1.36	1.357	1.35178	0.0195434	1.229	1.238	1.203	1.194	1.193	1.202	1.214	1.181	1.196	1.20556	0.0182969	1.01	1.027	1.011	1.011	0.993	1.041	1.003	1.006	0.455	0.950778	0.186435	0.643	0.5	0.665	0.798	0.586	0.391	0.455	0.451	0.335	0.536	0.148215	1.796	1.807	1.809	1.903	1.902	1.933	1.861	1.909	1.909	1.86989	0.0528806	1.788	1.726	1.801	1.875	1.881	1.88	1.804	1.856	1.857	1.82978	0.0531831	1.747	1.707	1.736	1.852	1.844	1.863	1.719	1.801	1.764	1.78144	0.0601272	1.461	1.497	1.493	1.754	1.711	1.744	1.605	1.669	1.599	1.61478	0.112346	1.396	1.486	1.561	1.575	1.627	1.646	1.47	1.658	1.498	1.54633	0.089687	1.08	1.144	1.079	1.21	1.079	1.208	1.134	1.438	1.08	1.16133	0.116687
70.1289	1.88	1.897	1.873	1.817	1.81	1.822	1.707	1.879	1.9	1.84278	0.0616761	1.365	1.378	1.352	1.34	1.325	1.32	1.374	1.36	1.348	1.35133	0.0203162	1.228	1.238	1.207	1.195	1.197	1.202	1.21	1.181	1.194	1.20578	0.0177185	1.014	1.03	1.011	1.017	0.999	1.052	1	1.004	0.455	0.953556	0.187696	0.648	0.501	0.667	0.799	0.587	0.391	0.455	0.452	0.335	0.537222	0.149051	1.797	1.806	1.814	1.888	1.883	1.96	1.875	1.916	1.807	1.86067	0.0575326	1.79	1.714	1.791	1.882	1.883	1.885	1.806	1.856	1.843	1.82778	0.0575452	1.752	1.707	1.73	1.843	1.841	1.86	1.725	1.797	1.761	1.77956	0.0574198	1.464	1.507	1.498	1.765	1.711	1.746	1.606	1.665	1.592	1.61711	0.11186	1.399	1.488	1.566	1.577	1.63	1.648	1.476	1.705	1.496	1.55389	0.0974134	1.082	1.146	1.081	1.196	1.08	1.212	1.138	1.439	1.083	1.16189	0.115728
70.2503	1.897	1.914	1.818	1.824	1.815	1.817	1.702	1.89	1.875	1.83911	0.0645958	1.365	1.379	1.354	1.34	1.331	1.32	1.374	1.364	1.351	1.35311	0.0197765	1.228	1.242	1.208	1.196	1.195	1.201	1.213	1.184	1.198	1.20722	0.0180747	1.013	1.032	1.015	1.013	0.996	1.058	0.999	1.004	0.456	0.954	0.187709	0.651	0.503	0.667	0.799	0.589	0.391	0.456	0.453	0.336	0.538333	0.149046	1.796	1.809	1.812	1.903	1.898	1.925	1.866	1.912	1.826	1.86078	0.0505094	1.791	1.719	1.804	1.879	1.879	1.89	1.805	1.856	1.841	1.82933	0.0551566	1.75	1.707	1.736	1.851	1.845	1.862	1.732	1.79	1.761	1.78156	0.0579852	1.465	1.505	1.502	1.764	1.71	1.741	1.605	1.674	1.6	1.61844	0.110776	1.401	1.49	1.568	1.579	1.629	1.65	1.479	1.686	1.499	1.55344	0.0930311	1.086	1.147	1.084	1.19	1.085	1.214	1.138	1.432	1.082	1.162	0.112571
70.3719	1.884	1.914	1.933	1.813	1.805	1.817	1.712	1.889	1.888	1.85056	0.0694894	1.364	1.38	1.36	1.341	1.332	1.329	1.375	1.362	1.352	1.355	0.0179931	1.226	1.242	1.207	1.196	1.197	1.203	1.213	1.184	1.196	1.20711	0.0177091	1.012	1.03	1.014	1.02	1.005	1.061	1.003	1.005	0.459	0.956556	0.187455	0.654	0.505	0.668	0.802	0.591	0.398	0.459	0.455	0.338	0.541111	0.148574	1.795	1.805	1.811	1.908	1.895	1.954	1.869	1.909	1.887	1.87033	0.0550749	1.791	1.724	1.808	1.876	1.879	1.887	1.806	1.864	1.858	1.83256	0.0541574	1.75	1.714	1.736	1.846	1.845	1.865	1.741	1.801	1.769	1.78522	0.0557175	1.466	1.509	1.504	1.764	1.718	1.743	1.608	1.679	1.604	1.62167	0.111141	1.403	1.495	1.57	1.583	1.634	1.652	1.481	1.683	1.498	1.55544	0.0925137	1.088	1.15	1.087	1.227	1.084	1.217	1.141	1.433	1.083	1.16778	0.114237
70.4936	1.887	1.909	1.841	1.819	1.807	1.818	1.714	1.889	1.892	1.84178	0.0611735	1.368	1.377	1.354	1.339	1.336	1.328	1.376	1.363	1.352	1.35478	0.0177255	1.231	1.247	1.208	1.197	1.198	1.203	1.217	1.186	1.197	1.20933	0.0192549	1.012	1.033	1.013	1.013	1.001	1.061	1.001	1.006	0.459	0.955444	0.187131	0.656	0.505	0.669	0.805	0.593	0.396	0.459	0.456	0.34	0.542111	0.149444	1.799	1.806	1.811	1.892	1.883	1.922	1.866	1.903	1.873	1.86167	0.0453652	1.793	1.723	1.807	1.882	1.879	1.89	1.809	1.87	1.848	1.83344	0.0551251	1.753	1.715	1.735	1.851	1.843	1.865	1.724	1.797	1.766	1.78322	0.057816	1.471	1.514	1.507	1.764	1.714	1.745	1.604	1.676	1.607	1.62244	0.108921	1.405	1.497	1.574	1.579	1.632	1.65	1.477	1.662	1.502	1.55311	0.0880801	1.09	1.15	1.084	1.215	1.087	1.22	1.144	1.436	1.085	1.16789	0.114142
70.6153	1.884	1.913	1.839	1.818	1.809	1.821	1.718	1.882	1.896	1.84222	0.060012	1.369	1.381	1.356	1.336	1.334	1.321	1.379	1.368	1.355	1.35544	0.0211371	1.232	1.246	1.209	1.196	1.197	1.203	1.218	1.188	1.199	1.20978	0.0189194	1.015	1.035	1.015	1.004	0.991	1.051	1.005	1.01	0.461	0.954111	0.185764	0.658	0.509	0.67	0.805	0.595	0.398	0.461	0.457	0.34	0.543667	0.149251	1.798	1.808	1.813	1.89	1.889	1.947	1.861	1.903	1.865	1.86378	0.0497664	1.796	1.728	1.808	1.885	1.881	1.886	1.811	1.862	1.855	1.83467	0.0531742	1.754	1.716	1.738	1.848	1.844	1.865	1.737	1.808	1.768	1.78644	0.0557721	1.477	1.521	1.513	1.764	1.719	1.746	1.606	1.677	1.606	1.62544	0.106938	1.409	1.501	1.582	1.585	1.635	1.653	1.485	1.682	1.508	1.56	0.0900542	1.091	1.151	1.087	1.221	1.092	1.222	1.143	1.439	1.087	1.17033	0.114487
70.7369	1.886	1.907	1.863	1.816	1.805	1.825	1.717	1.884	1.887	1.84333	0.0595126	1.415	1.383	1.356	1.339	1.337	1.335	1.379	1.369	1.357	1.36333	0.0262583	1.229	1.245	1.211	1.197	1.198	1.204	1.22	1.189	1.2	1.21033	0.0179444	1.014	1.034	1.018	1.018	1.006	1.068	1.007	1.007	0.462	0.959333	0.187523	0.659	0.508	0.67	0.811	0.6	0.405	0.462	0.458	0.341	0.546	0.149765	1.802	1.812	1.811	1.896	1.898	1.977	1.866	1.919	1.831	1.868	0.0594559	1.797	1.724	1.806	1.875	1.882	1.887	1.8	1.857	1.854	1.83133	0.0536982	1.759	1.716	1.738	1.852	1.844	1.864	1.737	1.797	1.771	1.78644	0.0553198	1.476	1.527	1.518	1.764	1.712	1.75	1.614	1.683	1.598	1.62689	0.106037	1.412	1.5	1.583	1.586	1.633	1.649	1.487	1.692	1.509	1.56122	0.0903462	1.096	1.156	1.09	1.221	1.091	1.224	1.144	1.438	1.088	1.172	0.113478
70.8586	1.873	1.918	1.834	1.806	1.81	1.82	1.698	1.887	1.886	1.83689	0.0652561	1.373	1.384	1.357	1.34	1.342	1.335	1.377	1.371	1.352	1.359	0.0179165	1.233	1.249	1.211	1.197	1.195	1.205	1.217	1.188	1.2	1.21056	0.0196857	1.013	1.035	1.017	1.007	0.997	1.061	1.009	1.013	0.463	0.957222	0.186283	0.663	0.512	0.671	0.814	0.602	0.404	0.463	0.459	0.342	0.547778	0.150682	1.798	1.811	1.811	1.887	1.889	1.953	1.865	1.914	1.847	1.86389	0.0522481	1.796	1.721	1.813	1.875	1.882	1.899	1.806	1.86	1.853	1.83389	0.0555483	1.757	1.716	1.738	1.852	1.851	1.861	1.741	1.803	1.768	1.78744	0.0557564	1.478	1.527	1.525	1.769	1.717	1.748	1.62	1.683	1.608	1.63056	0.105441	1.417	1.502	1.591	1.585	1.633	1.651	1.491	1.683	1.511	1.56267	0.08749	1.101	1.158	1.092	1.221	1.09	1.227	1.146	1.439	1.089	1.17367	0.113256
70.9803	1.891	1.907	1.878	1.816	1.816	1.82	1.703	1.888	1.895	1.846	0.0650577	1.371	1.388	1.359	1.337	1.325	1.326	1.381	1.367	1.357	1.35678	0.0229716	1.234	1.249	1.212	1.199	1.198	1.207	1.22	1.187	1.201	1.21189	0.0195349	1.017	1.035	1.017	0.995	0.985	1.044	1.005	1.01	0.466	0.952667	0.183407	0.665	0.513	0.673	0.816	0.603	0.407	0.466	0.461	0.344	0.549778	0.150478	1.803	1.814	1.815	1.903	1.891	1.917	1.864	1.917	1.861	1.865	0.045401	1.8	1.727	1.803	1.871	1.882	1.897	1.806	1.854	1.848	1.832	0.0530943	1.76	1.719	1.744	1.855	1.848	1.864	1.727	1.803	1.768	1.78756	0.0566681	1.478	1.53	1.522	1.766	1.716	1.752	1.623	1.682	1.615	1.63156	0.105179	1.419	1.503	1.59	1.59	1.636	1.657	1.495	1.671	1.515	1.564	0.0855438	1.105	1.16	1.093	1.213	1.095	1.23	1.151	1.446	1.09	1.17589	0.113992
71.1019	1.898	1.907	1.853	1.819	1.812	1.819	1.711	1.88	1.871	1.84111	0.0600821	1.371	1.383	1.361	1.34	1.322	1.318	1.388	1.366	1.357	1.35622	0.0248987	1.238	1.247	1.212	1.198	1.197	1.205	1.224	1.192	1.205	1.21311	0.0192123	1.015	1.034	1.018	0.989	0.98	1.028	1.007	1.013	0.465	0.949889	0.182638	0.668	0.513	0.673	0.818	0.604	0.408	0.465	0.461	0.344	0.550444	0.151206	1.802	1.807	1.815	1.888	1.881	1.927	1.861	1.904	1.883	1.86311	0.0451261	1.799	1.717	1.809	1.878	1.893	1.882	1.812	1.868	1.845	1.83367	0.0559241	1.757	1.719	1.744	1.853	1.848	1.862	1.735	1.813	1.773	1.78933	0.0554549	1.483	1.532	1.524	1.766	1.717	1.751	1.623	1.685	1.611	1.63244	0.104005	1.423	1.508	1.589	1.589	1.64	1.656	1.492	1.689	1.515	1.56678	0.0877835	1.109	1.162	1.096	1.213	1.094	1.232	1.152	1.446	1.091	1.17722	0.113469
71.2233	1.89	1.902	1.818	1.818	1.814	1.82	1.685	1.878	1.893	1.83533	0.0675185	1.376	1.389	1.362	1.344	1.323	1.32	1.391	1.368	1.358	1.359	0.0258505	1.233	1.248	1.215	1.2	1.199	1.205	1.226	1.192	1.205	1.21367	0.0184662	1.018	1.036	1.019	0.986	0.977	1.019	1.009	1.012	0.467	0.949222	0.181719	0.67	0.517	0.674	0.819	0.606	0.41	0.467	0.462	0.345	0.552222	0.151069	1.796	1.811	1.813	1.897	1.901	1.924	1.862	1.902	1.873	1.86433	0.0469308	1.8	1.722	1.806	1.877	1.885	1.89	1.809	1.876	1.857	1.83578	0.0558565	1.757	1.724	1.742	1.853	1.848	1.865	1.743	1.8	1.78	1.79022	0.0537536	1.487	1.536	1.525	1.77	1.719	1.753	1.625	1.692	1.616	1.63589	0.104111	1.426	1.511	1.591	1.588	1.638	1.655	1.499	1.681	1.516	1.56722	0.084439	1.111	1.164	1.096	1.233	1.092	1.233	1.154	1.442	1.092	1.17967	0.113191
71.345	1.89	1.911	1.913	1.817	1.816	1.814	1.694	1.903	1.921	1.85322	0.0749363	1.377	1.39	1.359	1.347	1.327	1.32	1.383	1.37	1.355	1.35867	0.0242023	1.236	1.249	1.213	1.198	1.199	1.206	1.222	1.193	1.204	1.21333	0.0188944	1.017	1.039	1.023	0.986	0.979	1.016	1.012	1.02	0.468	0.951111	0.182102	0.672	0.52	0.675	0.819	0.607	0.409	0.468	0.464	0.347	0.553444	0.150882	1.809	1.815	1.816	1.897	1.889	1.913	1.871	1.915	1.856	1.86456	0.0426559	1.803	1.734	1.824	1.879	1.883	1.888	1.813	1.869	1.856	1.83878	0.0504326	1.767	1.734	1.746	1.852	1.849	1.868	1.726	1.808	1.762	1.79022	0.0550154	1.496	1.55	1.54	1.771	1.715	1.752	1.627	1.683	1.617	1.639	0.0979183	1.439	1.527	1.603	1.594	1.638	1.66	1.498	1.69	1.516	1.57389	0.0834887	1.123	1.173	1.11	1.236	1.098	1.243	1.157	1.442	1.093	1.18611	0.110924
71.4667	1.888	1.922	1.825	1.823	1.815	1.818	1.703	1.888	1.898	1.84222	0.0661849	1.376	1.387	1.365	1.35	1.331	1.319	1.392	1.374	1.364	1.362	0.0245764	1.242	1.25	1.216	1.202	1.201	1.207	1.227	1.193	1.206	1.216	0.0196342	1.018	1.039	1.023	0.989	0.976	1.012	1.013	1.018	0.47	0.950889	0.18128	0.675	0.519	0.675	0.818	0.609	0.41	0.47	0.466	0.348	0.554444	0.150498	1.802	1.809	1.813	1.906	1.894	1.937	1.866	1.906	1.922	1.87278	0.052323	1.801	1.725	1.82	1.881	1.886	1.897	1.806	1.869	1.851	1.83733	0.0550522	1.758	1.732	1.749	1.855	1.851	1.867	1.728	1.805	1.778	1.79144	0.0549298	1.496	1.554	1.544	1.768	1.718	1.758	1.621	1.687	1.616	1.64022	0.0980341	1.435	1.523	1.595	1.594	1.643	1.659	1.499	1.669	1.515	1.57022	0.0812031	1.118	1.176	1.109	1.217	1.1	1.244	1.158	1.448	1.096	1.18511	0.111745
71.5883	1.888	1.906	1.827	1.81	1.817	1.82	1.703	1.858	1.912	1.83789	0.0641238	1.381	1.395	1.366	1.352	1.332	1.319	1.383	1.373	1.364	1.36278	0.0246869	1.24	1.249	1.216	1.201	1.2	1.208	1.226	1.194	1.205	1.21544	0.0190795	1.021	1.039	1.022	0.99	0.979	1.007	1.014	1.018	0.471	0.951222	0.180964	0.678	0.523	0.677	0.819	0.611	0.413	0.471	0.467	0.35	0.556556	0.150348	1.804	1.809	1.813	1.893	1.884	1.942	1.868	1.899	1.878	1.86556	0.0473896	1.804	1.726	1.816	1.888	1.878	1.892	1.811	1.87	1.848	1.837	0.0536703	1.762	1.732	1.743	1.855	1.846	1.87	1.734	1.814	1.783	1.79322	0.054527	1.5	1.566	1.55	1.773	1.727	1.754	1.636	1.684	1.615	1.645	0.0960351	1.437	1.526	1.595	1.6	1.645	1.661	1.499	1.677	1.527	1.57411	0.0815804	1.123	1.183	1.109	1.218	1.104	1.243	1.161	1.447	1.096	1.18711	0.110532
71.71	1.883	1.904	1.936	1.821	1.819	1.817	1.708	1.87	1.897	1.85056	0.0680645	1.382	1.39	1.369	1.356	1.336	1.319	1.388	1.369	1.366	1.36389	0.0237247	1.24	1.256	1.215	1.202	1.2	1.207	1.228	1.193	1.205	1.21622	0.0209271	1.02	1.038	1.024	0.993	0.982	1.007	1.014	1.018	0.473	0.952111	0.180434	0.682	0.524	0.678	0.819	0.611	0.412	0.473	0.468	0.351	0.557556	0.150562	1.803	1.802	1.81	1.884	1.881	1.933	1.87	1.92	1.864	1.863	0.0488544	1.8	1.716	1.81	1.871	1.887	1.895	1.816	1.865	1.858	1.83533	0.0563471	1.762	1.729	1.753	1.856	1.853	1.87	1.736	1.813	1.774	1.794	0.05495	1.529	1.566	1.564	1.773	1.721	1.756	1.63	1.691	1.617	1.64967	0.0892104	1.438	1.528	1.596	1.599	1.647	1.667	1.508	1.671	1.525	1.57544	0.0805033	1.124	1.184	1.113	1.207	1.108	1.249	1.162	1.449	1.098	1.18822	0.110179
71.8317	1.888	1.922	1.84	1.813	1.811	1.818	1.73	1.874	1.872	1.84089	0.0562971	1.381	1.391	1.372	1.356	1.337	1.319	1.392	1.377	1.364	1.36544	0.0245821	1.238	1.254	1.218	1.202	1.202	1.209	1.227	1.193	1.205	1.21644	0.0198186	1.021	1.04	1.025	0.997	0.982	1.004	1.013	1.019	0.473	0.952667	0.180662	0.684	0.526	0.678	0.82	0.614	0.412	0.473	0.469	0.352	0.558667	0.15082	1.803	1.812	1.812	1.892	1.885	1.935	1.866	1.909	1.934	1.872	0.0521392	1.801	1.72	1.813	1.873	1.885	1.891	1.816	1.87	1.847	1.83511	0.0544	1.764	1.731	1.749	1.856	1.849	1.869	1.744	1.806	1.774	1.79356	0.0529507	1.538	1.572	1.565	1.773	1.726	1.762	1.628	1.691	1.622	1.653	0.0881547	1.443	1.531	1.599	1.6	1.646	1.664	1.506	1.69	1.527	1.57844	0.0819346	1.128	1.186	1.114	1.231	1.106	1.257	1.165	1.448	1.097	1.19244	0.111044
71.9531	1.897	1.917	1.805	1.813	1.806	1.816	1.69	1.883	1.924	1.839	0.0743808	1.383	1.397	1.366	1.36	1.339	1.325	1.387	1.368	1.367	1.36578	0.0227529	1.238	1.256	1.217	1.204	1.203	1.209	1.231	1.196	1.208	1.218	0.019685	1.021	1.039	1.024	0.997	0.982	1.008	1.011	1.021	0.474	0.953	0.180379	0.687	0.525	0.678	0.82	0.615	0.413	0.474	0.47	0.352	0.559333	0.150942	1.803	1.81	1.813	1.895	1.885	1.926	1.873	1.917	1.895	1.86856	0.0476291	1.805	1.723	1.82	1.886	1.892	1.893	1.809	1.868	1.849	1.83833	0.0556147	1.767	1.735	1.746	1.857	1.85	1.869	1.733	1.81	1.78	1.79411	0.0541028	1.541	1.568	1.565	1.775	1.718	1.756	1.632	1.695	1.626	1.65289	0.0867215	1.443	1.533	1.596	1.601	1.649	1.664	1.509	1.658	1.526	1.57544	0.0769303	1.13	1.188	1.117	1.221	1.109	1.259	1.165	1.446	1.098	1.19256	0.10942
72.0747	1.892	1.921	1.859	1.814	1.809	1.824	1.706	1.9	1.885	1.84556	0.0659756	1.386	1.395	1.373	1.36	1.34	1.322	1.394	1.378	1.371	1.36878	0.0245498	1.241	1.255	1.22	1.204	1.205	1.212	1.23	1.199	1.211	1.21967	0.0188149	1.023	1.041	1.027	1	0.986	1.008	1.016	1.021	0.475	0.955222	0.180788	0.688	0.53	0.679	0.822	0.617	0.415	0.475	0.471	0.353	0.561111	0.150975	1.798	1.805	1.813	1.885	1.886	1.945	1.869	1.913	1.88	1.866	0.0507075	1.802	1.721	1.818	1.887	1.884	1.895	1.807	1.863	1.853	1.83667	0.0558413	1.763	1.733	1.751	1.85	1.849	1.869	1.747	1.821	1.782	1.79611	0.0516707	1.538	1.571	1.572	1.777	1.72	1.761	1.628	1.697	1.623	1.65411	0.0876705	1.446	1.533	1.6	1.603	1.646	1.669	1.509	1.707	1.53	1.58256	0.0843966	1.135	1.193	1.121	1.251	1.109	1.263	1.168	1.451	1.102	1.19922	0.111237
72.1964	1.894	1.909	1.794	1.805	1.813	1.818	1.706	1.88	1.877	1.83289	0.0639344	1.387	1.397	1.369	1.361	1.342	1.324	1.392	1.378	1.366	1.36844	0.0238281	1.241	1.255	1.222	1.205	1.203	1.212	1.228	1.198	1.208	1.21911	0.0191471	1.023	1.042	1.026	1	0.988	1.008	1.016	1.028	0.476	0.956333	0.180842	0.69	0.531	0.68	0.822	0.619	0.415	0.476	0.473	0.354	0.562222	0.150958	1.802	1.806	1.811	1.884	1.895	1.934	1.874	1.914	1.831	1.86122	0.0498718	1.804	1.717	1.816	1.883	1.886	1.886	1.817	1.87	1.852	1.83678	0.0554093	1.766	1.735	1.752	1.858	1.849	1.868	1.747	1.813	1.784	1.79689	0.0515035	1.543	1.577	1.576	1.774	1.713	1.758	1.639	1.689	1.621	1.65444	0.0833428	1.447	1.538	1.6	1.608	1.649	1.666	1.508	1.671	1.537	1.58044	0.0775453	1.136	1.192	1.123	1.247	1.109	1.271	1.169	1.451	1.101	1.19989	0.111458
72.3181	1.893	1.917	1.845	1.821	1.81	1.822	1.717	1.86	1.909	1.84378	0.0617551	1.388	1.397	1.375	1.363	1.34	1.325	1.397	1.38	1.368	1.37033	0.0247083	1.24	1.256	1.22	1.206	1.206	1.212	1.232	1.199	1.211	1.22022	0.0187668	1.024	1.042	1.028	1.003	0.987	1.007	1.017	1.023	0.478	0.956556	0.180162	0.694	0.532	0.682	0.823	0.621	0.414	0.478	0.474	0.355	0.563667	0.151597	1.797	1.804	1.808	1.886	1.889	1.931	1.867	1.926	1.862	1.86333	0.050838	1.804	1.717	1.824	1.884	1.885	1.889	1.817	1.871	1.855	1.83844	0.055606	1.768	1.738	1.754	1.857	1.851	1.869	1.742	1.812	1.782	1.797	0.0516551	1.548	1.586	1.576	1.778	1.719	1.764	1.634	1.696	1.627	1.65867	0.0839211	1.451	1.54	1.602	1.604	1.648	1.67	1.511	1.691	1.534	1.58344	0.0799345	1.137	1.19	1.123	1.235	1.112	1.268	1.17	1.455	1.103	1.19922	0.111198
72.4397	1.883	1.91	1.88	1.821	1.812	1.822	1.723	1.91	1.886	1.84967	0.0609118	1.388	1.4	1.374	1.364	1.343	1.325	1.393	1.38	1.369	1.37067	0.0241247	1.239	1.259	1.222	1.207	1.208	1.214	1.234	1.199	1.21	1.22133	0.0192224	1.026	1.042	1.03	1.003	0.989	1.006	1.018	1.026	0.478	0.957556	0.180546	0.695	0.536	0.681	0.825	0.623	0.418	0.478	0.474	0.355	0.565	0.151542	1.799	1.805	1.813	1.908	1.873	1.942	1.867	1.914	1.89	1.86789	0.0517891	1.802	1.718	1.83	1.882	1.887	1.898	1.808	1.874	1.842	1.83789	0.0569088	1.764	1.733	1.752	1.855	1.85	1.869	1.747	1.82	1.783	1.797	0.052192	1.553	1.597	1.587	1.778	1.727	1.761	1.647	1.695	1.63	1.66389	0.0802487	1.452	1.544	1.602	1.607	1.651	1.669	1.516	1.668	1.534	1.58256	0.0756243	1.141	1.194	1.126	1.252	1.112	1.282	1.174	1.454	1.102	1.20411	0.112255
72.5611	1.884	1.916	1.789	1.807	1.812	1.817	1.7	1.875	1.889	1.83211	0.0665027	1.389	1.398	1.376	1.363	1.344	1.325	1.395	1.384	1.374	1.372	0.0243208	1.24	1.257	1.225	1.208	1.208	1.215	1.234	1.199	1.212	1.222	0.0186145	1.033	1.043	1.03	1.005	0.991	1.01	1.018	1.023	0.481	0.959333	0.18006	0.698	0.538	0.682	0.825	0.625	0.418	0.481	0.476	0.357	0.566667	0.151299	1.805	1.806	1.809	1.887	1.907	1.895	1.877	1.911	1.876	1.86367	0.0443424	1.807	1.724	1.818	1.877	1.882	1.897	1.822	1.864	1.857	1.83867	0.0531319	1.769	1.741	1.757	1.868	1.857	1.87	1.741	1.817	1.78	1.8	0.0538911	1.55	1.598	1.584	1.78	1.715	1.764	1.635	1.692	1.633	1.66122	0.0808746	1.457	1.546	1.606	1.61	1.655	1.674	1.522	1.721	1.54	1.59233	0.083515	1.143	1.195	1.126	1.265	1.115	1.286	1.176	1.46	1.103	1.20767	0.114374
72.6828	1.884	1.909	1.831	1.81	1.806	1.82	1.707	1.889	1.885	1.83789	0.0625589	1.392	1.402	1.379	1.364	1.344	1.323	1.399	1.383	1.378	1.37378	0.0261141	1.239	1.258	1.226	1.208	1.208	1.216	1.235	1.201	1.216	1.223	0.0182551	1.028	1.044	1.031	1.005	0.992	1.007	1.023	1.029	0.483	0.960222	0.179666	0.702	0.538	0.683	0.828	0.627	0.421	0.483	0.478	0.359	0.568778	0.151563	1.8	1.806	1.808	1.884	1.865	1.93	1.869	1.917	1.912	1.86567	0.0505791	1.808	1.722	1.823	1.882	1.878	1.901	1.822	1.873	1.856	1.84056	0.0545805	1.768	1.739	1.757	1.863	1.854	1.868	1.748	1.813	1.78	1.79889	0.051678	1.559	1.601	1.589	1.78	1.726	1.764	1.65	1.696	1.63	1.66611	0.0792582	1.459	1.55	1.605	1.607	1.655	1.676	1.52	1.669	1.54	1.58678	0.0745349	1.145	1.196	1.129	1.268	1.116	1.284	1.177	1.454	1.108	1.20856	0.111618
72.8044	1.888	1.913	1.783	1.806	1.809	1.821	1.698	1.874	1.891	1.83144	0.0676593	1.392	1.406	1.382	1.365	1.346	1.322	1.399	1.383	1.375	1.37444	0.0266604	1.248	1.259	1.226	1.208	1.21	1.217	1.235	1.204	1.214	1.22456	0.0191188	1.025	1.044	1.031	1.007	0.994	1.011	1.024	1.033	0.483	0.961333	0.180009	0.702	0.539	0.684	0.827	0.628	0.42	0.483	0.479	0.359	0.569	0.151516	1.804	1.804	1.811	1.899	1.851	1.948	1.875	1.923	1.866	1.86456	0.0525145	1.808	1.719	1.823	1.878	1.884	1.891	1.813	1.874	1.86	1.83889	0.0550101	1.767	1.738	1.755	1.855	1.856	1.873	1.752	1.812	1.78	1.79867	0.0515752	1.561	1.602	1.596	1.783	1.72	1.765	1.643	1.697	1.633	1.66667	0.078264	1.46	1.552	1.6	1.611	1.657	1.672	1.527	1.698	1.543	1.59111	0.0774023	1.146	1.197	1.129	1.261	1.121	1.277	1.178	1.46	1.107	1.20844	0.111774
72.9261	1.891	1.913	1.827	1.803	1.81	1.815	1.688	1.903	1.902	1.83911	0.0723731	1.396	1.403	1.376	1.366	1.348	1.326	1.399	1.384	1.372	1.37444	0.0252493	1.244	1.26	1.226	1.212	1.211	1.217	1.236	1.202	1.213	1.22456	0.0187357	1.029	1.045	1.033	1.009	0.994	1.012	1.02	1.029	0.485	0.961778	0.17942	0.705	0.542	0.686	0.828	0.63	0.42	0.485	0.479	0.359	0.570444	0.152132	1.806	1.805	1.812	1.9	1.881	1.935	1.882	1.908	1.847	1.864	0.0483787	1.804	1.726	1.817	1.881	1.886	1.894	1.811	1.865	1.847	1.83678	0.0535672	1.769	1.745	1.755	1.856	1.852	1.869	1.751	1.814	1.784	1.79944	0.0493232	1.564	1.596	1.593	1.782	1.722	1.769	1.652	1.704	1.634	1.66844	0.0794074	1.462	1.553	1.603	1.616	1.659	1.673	1.524	1.664	1.55	1.58933	0.0721769	1.145	1.199	1.128	1.261	1.12	1.283	1.179	1.453	1.111	1.20878	0.110055
73.0478	1.899	1.907	1.866	1.814	1.803	1.816	1.707	1.88	1.863	1.83944	0.062332	1.392	1.408	1.381	1.366	1.346	1.326	1.403	1.387	1.379	1.37644	0.0266041	1.249	1.26	1.23	1.21	1.211	1.219	1.236	1.204	1.213	1.22578	0.0193118	1.028	1.048	1.034	1.01	0.998	1.013	1.025	1.031	0.487	0.963778	0.179396	0.709	0.549	0.688	0.83	0.632	0.419	0.487	0.483	0.362	0.573222	0.152299	1.8	1.805	1.81	1.89	1.889	1.939	1.88	1.926	1.878	1.86856	0.0518751	1.804	1.719	1.824	1.884	1.888	1.903	1.81	1.881	1.854	1.84078	0.0582812	1.77	1.744	1.761	1.869	1.859	1.875	1.752	1.82	1.78	1.80333	0.0529481	1.57	1.604	1.6	1.781	1.728	1.763	1.649	1.699	1.633	1.66967	0.0760263	1.469	1.556	1.605	1.612	1.66	1.679	1.527	1.681	1.547	1.59289	0.0736129	1.15	1.202	1.133	1.241	1.121	1.253	1.18	1.456	1.108	1.20489	0.107185
73.1694	1.89	1.913	1.864	1.814	1.809	1.819	1.701	1.873	1.894	1.84189	0.0649778	1.394	1.409	1.379	1.369	1.349	1.326	1.406	1.391	1.383	1.37844	0.0269727	1.252	1.262	1.231	1.213	1.214	1.22	1.236	1.205	1.213	1.22733	0.0194936	1.029	1.047	1.034	1.012	1.001	1.016	1.026	1.027	0.487	0.964333	0.17949	0.711	0.548	0.688	0.831	0.634	0.424	0.487	0.482	0.361	0.574	0.152476	1.804	1.806	1.811	1.891	1.894	1.926	1.866	1.914	1.896	1.86756	0.0482963	1.806	1.717	1.822	1.886	1.891	1.905	1.822	1.873	1.854	1.84178	0.0582361	1.774	1.744	1.759	1.856	1.86	1.879	1.752	1.817	1.784	1.80278	0.0515383	1.571	1.61	1.599	1.784	1.734	1.767	1.646	1.704	1.629	1.67156	0.0777289	1.471	1.557	1.604	1.609	1.661	1.678	1.531	1.692	1.549	1.59467	0.07413	1.148	1.2	1.132	1.269	1.125	1.217	1.183	1.458	1.112	1.20489	0.107462
73.2911	1.886	1.912	1.87	1.818	1.806	1.818	1.705	1.888	1.897	1.84444	0.0651193	1.393	1.409	1.381	1.37	1.351	1.328	1.405	1.386	1.376	1.37767	0.0257002	1.251	1.263	1.231	1.213	1.213	1.221	1.235	1.205	1.213	1.22722	0.0195562	1.03	1.05	1.037	1.01	1.002	1.016	1.024	1.034	0.49	0.965889	0.179056	0.712	0.548	0.689	0.83	0.635	0.422	0.49	0.484	0.363	0.574778	0.15206	1.8	1.804	1.812	1.889	1.881	1.935	1.869	1.92	1.901	1.86789	0.0509275	1.808	1.714	1.835	1.883	1.884	1.894	1.826	1.867	1.862	1.84144	0.0559198	1.769	1.743	1.766	1.87	1.855	1.873	1.751	1.819	1.792	1.80422	0.0515819	1.573	1.612	1.603	1.786	1.724	1.766	1.647	1.706	1.638	1.67278	0.0755228	1.475	1.56	1.607	1.618	1.665	1.679	1.536	1.682	1.552	1.59711	0.0716876	1.151	1.202	1.134	1.271	1.126	1.24	1.184	1.46	1.111	1.20878	0.108375
73.4125	1.884	1.907	1.832	1.807	1.805	1.813	1.696	1.882	1.895	1.83567	0.0660379	1.398	1.408	1.39	1.37	1.35	1.332	1.405	1.387	1.384	1.38044	0.0254956	1.253	1.267	1.233	1.215	1.214	1.221	1.236	1.203	1.213	1.22833	0.0209105	1.03	1.049	1.035	1.011	1.002	1.016	1.03	1.035	0.492	0.966667	0.178569	0.716	0.55	0.691	0.832	0.638	0.422	0.492	0.486	0.366	0.577	0.152416	1.803	1.808	1.814	1.891	1.883	1.96	1.876	1.911	1.899	1.87167	0.0532823	1.805	1.715	1.838	1.883	1.885	1.895	1.823	1.878	1.854	1.84178	0.0566277	1.774	1.739	1.759	1.853	1.855	1.875	1.761	1.816	1.787	1.80211	0.0492987	1.576	1.615	1.607	1.786	1.73	1.766	1.646	1.706	1.636	1.67422	0.0749746	1.482	1.562	1.609	1.617	1.666	1.679	1.535	1.679	1.552	1.59789	0.0698793	1.153	1.205	1.136	1.238	1.125	1.243	1.188	1.461	1.113	1.20689	0.106451
73.5342	1.888	1.998	1.871	1.81	1.807	1.816	1.697	1.86	1.887	1.84822	0.0815809	1.397	1.412	1.386	1.37	1.35	1.33	1.402	1.39	1.378	1.37944	0.026063	1.246	1.265	1.233	1.215	1.215	1.223	1.236	1.207	1.214	1.22822	0.0186466	1.029	1.052	1.038	1.012	1	1.018	1.03	1.036	0.493	0.967556	0.178616	0.717	0.554	0.692	0.834	0.64	0.424	0.493	0.487	0.366	0.578556	0.152658	1.797	1.807	1.807	1.882	1.876	1.94	1.871	1.912	1.858	1.86111	0.0494278	1.81	1.708	1.843	1.878	1.882	1.897	1.81	1.88	1.853	1.84011	0.0585864	1.773	1.745	1.763	1.858	1.858	1.874	1.748	1.817	1.79	1.80289	0.0504293	1.576	1.618	1.61	1.785	1.731	1.77	1.644	1.709	1.636	1.67544	0.0751434	1.487	1.566	1.611	1.618	1.663	1.682	1.54	1.685	1.556	1.60089	0.068754	1.156	1.208	1.138	1.239	1.128	1.239	1.189	1.462	1.113	1.208	0.105965
73.6558	1.883	1.913	1.905	1.81	1.809	1.816	1.713	1.895	1.902	1.84956	0.0670972	1.401	1.413	1.383	1.372	1.353	1.334	1.402	1.39	1.38	1.38089	0.0250621	1.256	1.267	1.233	1.218	1.218	1.224	1.238	1.205	1.215	1.23044	0.02028	1.032	1.05	1.035	1.015	1.004	1.018	1.03	1.036	0.493	0.968111	0.178678	0.72	0.554	0.692	0.835	0.641	0.425	0.493	0.487	0.365	0.579111	0.153308	1.804	1.802	1.809	1.882	1.89	1.92	1.879	1.913	1.869	1.86311	0.0464339	1.808	1.709	1.846	1.875	1.884	1.891	1.823	1.877	1.85	1.84033	0.056723	1.778	1.747	1.768	1.862	1.86	1.874	1.762	1.821	1.787	1.80656	0.048611	1.578	1.617	1.615	1.786	1.732	1.77	1.651	1.711	1.634	1.67711	0.0745662	1.487	1.564	1.616	1.618	1.663	1.681	1.55	1.696	1.561	1.604	0.0691629	1.159	1.209	1.14	1.255	1.13	1.248	1.19	1.459	1.114	1.21156	0.105455
73.7775	1.886	1.922	1.77	1.801	1.805	1.811	1.706	1.889	1.904	1.83267	0.0718471	1.398	1.413	1.391	1.375	1.356	1.335	1.407	1.391	1.383	1.38322	0.0248132	1.251	1.267	1.235	1.218	1.215	1.225	1.242	1.207	1.217	1.23078	0.0195754	1.033	1.055	1.036	1.009	1.002	1.017	1.036	1.041	0.496	0.969444	0.178317	0.723	0.557	0.694	0.835	0.643	0.424	0.496	0.49	0.368	0.581111	0.153049	1.806	1.804	1.808	1.897	1.886	1.917	1.872	1.916	1.862	1.86311	0.0464313	1.811	1.717	1.833	1.88	1.885	1.894	1.815	1.877	1.862	1.84156	0.0559198	1.771	1.746	1.767	1.867	1.856	1.877	1.768	1.818	1.786	1.80622	0.0494919	1.585	1.619	1.614	1.788	1.73	1.775	1.658	1.71	1.638	1.67967	0.0736868	1.492	1.565	1.611	1.619	1.669	1.683	1.539	1.689	1.557	1.60267	0.0693253	1.16	1.208	1.14	1.267	1.13	1.253	1.193	1.464	1.114	1.21433	0.107677
73.8992	1.89	1.902	1.898	1.813	1.811	1.815	1.689	1.89	1.9	1.84533	0.0711934	1.399	1.416	1.388	1.376	1.357	1.334	1.405	1.392	1.388	1.38389	0.0251965	1.248	1.269	1.233	1.218	1.218	1.225	1.241	1.207	1.213	1.23022	0.0197027	1.033	1.056	1.038	1.015	1.005	1.018	1.03	1.037	0.496	0.969778	0.178293	0.726	0.558	0.695	0.837	0.645	0.427	0.496	0.489	0.367	0.582222	0.153854	1.8	1.806	1.81	1.886	1.887	1.925	1.87	1.923	1.828	1.85944	0.0496692	1.809	1.716	1.847	1.886	1.887	1.9	1.824	1.866	1.858	1.84367	0.0563981	1.776	1.744	1.758	1.867	1.858	1.877	1.761	1.834	1.792	1.80744	0.0518414	1.585	1.623	1.618	1.788	1.737	1.768	1.651	1.706	1.636	1.67911	0.0726472	1.495	1.569	1.611	1.622	1.668	1.683	1.549	1.705	1.56	1.60689	0.0697342	1.164	1.209	1.142	1.28	1.134	1.254	1.194	1.466	1.117	1.21778	0.107964
74.0208	1.895	1.925	1.884	1.807	1.803	1.815	1.723	1.885	1.891	1.84756	0.0642945	1.402	1.418	1.393	1.376	1.359	1.337	1.406	1.393	1.385	1.38544	0.0250156	1.254	1.273	1.235	1.22	1.22	1.226	1.243	1.209	1.217	1.233	0.0205061	1.032	1.058	1.037	1.016	1.007	1.021	1.035	1.042	0.498	0.971778	0.1783	0.727	0.559	0.697	0.838	0.647	0.43	0.498	0.491	0.369	0.584	0.153425	1.798	1.802	1.809	1.898	1.888	1.953	1.878	1.914	1.851	1.86567	0.0544495	1.809	1.72	1.833	1.885	1.893	1.89	1.815	1.888	1.855	1.84311	0.0568011	1.781	1.749	1.764	1.866	1.857	1.877	1.759	1.821	1.795	1.80767	0.049257	1.584	1.621	1.62	1.791	1.73	1.767	1.657	1.712	1.639	1.68011	0.0723886	1.499	1.572	1.615	1.62	1.666	1.683	1.544	1.744	1.562	1.61167	0.0766045	1.171	1.211	1.14	1.252	1.133	1.249	1.194	1.468	1.117	1.215	0.106583
74.1422	1.871	1.913	1.91	1.808	1.808	1.819	1.708	1.887	1.872	1.844	0.0653758	1.406	1.419	1.392	1.376	1.36	1.337	1.404	1.39	1.385	1.38544	0.0251004	1.257	1.272	1.219	1.22	1.222	1.227	1.244	1.21	1.22	1.23233	0.0207183	1.035	1.055	1.039	1.015	1.007	1.02	1.033	1.04	0.499	0.971444	0.177763	0.728	0.562	0.696	0.837	0.649	0.43	0.499	0.492	0.37	0.584778	0.152968	1.803	1.8	1.813	1.888	1.884	1.937	1.874	1.919	1.889	1.86744	0.0504557	1.814	1.715	1.831	1.878	1.885	1.902	1.823	1.872	1.856	1.84178	0.0561644	1.782	1.748	1.769	1.866	1.859	1.878	1.744	1.827	1.789	1.80689	0.0518036	1.588	1.626	1.623	1.789	1.733	1.77	1.654	1.716	1.643	1.68244	0.0713322	1.504	1.573	1.622	1.622	1.673	1.683	1.559	1.677	1.565	1.60867	0.06254	1.173	1.211	1.144	1.245	1.138	1.247	1.195	1.467	1.117	1.21522	0.104989
74.2639	1.891	1.909	1.831	1.812	1.805	1.821	1.693	1.879	1.902	1.83811	0.0677817	1.408	1.418	1.394	1.377	1.36	1.339	1.416	1.396	1.386	1.38822	0.0262049	1.255	1.274	1.237	1.221	1.221	1.228	1.241	1.208	1.218	1.23367	0.0206277	1.036	1.054	1.041	1.014	1.006	1.02	1.037	1.042	0.501	0.972333	0.177401	0.73	0.562	0.696	0.84	0.652	0.431	0.501	0.493	0.371	0.586222	0.153463	1.804	1.806	1.81	1.889	1.887	1.93	1.873	1.923	1.906	1.86978	0.0505168	1.811	1.723	1.852	1.89	1.894	1.895	1.82	1.876	1.849	1.84556	0.0554687	1.778	1.747	1.77	1.872	1.859	1.875	1.761	1.821	1.796	1.80878	0.0497086	1.591	1.628	1.626	1.791	1.735	1.773	1.657	1.712	1.648	1.68456	0.0706454	1.506	1.573	1.615	1.623	1.671	1.688	1.555	1.715	1.562	1.612	0.069374	1.172	1.21	1.141	1.251	1.133	1.244	1.196	1.467	1.12	1.21489	0.105535
74.3856	1.888	1.91	1.803	1.803	1.809	1.815	1.699	1.868	1.884	1.831	0.0646142	1.407	1.42	1.4	1.379	1.36	1.342	1.414	1.395	1.387	1.38933	0.0255441	1.255	1.274	1.308	1.222	1.22	1.228	1.244	1.209	1.219	1.24211	0.0321148	1.036	1.056	1.044	1.016	1.008	1.024	1.034	1.041	0.502	0.973444	0.177397	0.733	0.567	0.699	0.839	0.653	0.432	0.502	0.494	0.372	0.587889	0.153394	1.802	1.808	1.811	1.88	1.878	1.941	1.878	1.923	1.892	1.86811	0.0505951	1.81	1.712	1.842	1.889	1.891	1.903	1.819	1.872	1.855	1.84367	0.0589788	1.778	1.748	1.767	1.873	1.858	1.875	1.76	1.824	1.79	1.80811	0.0503474	1.593	1.632	1.628	1.789	1.729	1.77	1.657	1.711	1.646	1.68389	0.0684369	1.51	1.574	1.623	1.625	1.672	1.687	1.553	1.711	1.565	1.61333	0.0678583	1.176	1.212	1.144	1.23	1.137	1.242	1.2	1.465	1.119	1.21389	0.103404
74.5072	1.882	1.914	1.876	1.815	1.807	1.817	1.704	1.892	1.875	1.84244	0.0643722	1.409	1.418	1.397	1.38	1.361	1.342	1.415	1.402	1.388	1.39022	0.0255234	1.263	1.275	1.238	1.223	1.222	1.229	1.246	1.211	1.22	1.23633	0.0213542	1.035	1.056	1.044	1.016	1.008	1.022	1.036	1.043	0.504	0.973778	0.176803	0.736	0.566	0.699	0.838	0.654	0.433	0.504	0.495	0.373	0.588667	0.1531	1.806	1.804	1.811	1.89	1.893	1.938	1.875	1.922	1.845	1.86489	0.0507505	1.81	1.727	1.86	1.877	1.888	1.899	1.815	1.874	1.846	1.844	0.0534977	1.781	1.75	1.773	1.873	1.859	1.878	1.76	1.828	1.784	1.80956	0.0503764	1.6	1.633	1.633	1.791	1.736	1.772	1.661	1.715	1.643	1.68711	0.0682265	1.513	1.575	1.623	1.626	1.671	1.689	1.559	1.719	1.571	1.61622	0.0677085	1.176	1.216	1.147	1.222	1.138	1.238	1.201	1.469	1.122	1.21433	0.103688
74.6289	1.88	1.922	1.84	1.805	1.811	1.819	1.705	1.884	1.894	1.84	0.0651038	1.409	1.417	1.396	1.381	1.363	1.343	1.416	1.398	1.386	1.38989	0.024751	1.256	1.276	1.239	1.224	1.223	1.23	1.245	1.212	1.221	1.23622	0.0201232	1.036	1.056	1.044	1.016	1.009	1.021	1.039	1.045	0.507	0.974778	0.176074	0.737	0.566	0.699	0.839	0.658	0.432	0.507	0.497	0.375	0.59	0.15306	1.799	1.802	1.806	1.879	1.885	1.944	1.868	1.917	1.883	1.86478	0.0520571	1.812	1.714	1.842	1.895	1.878	1.903	1.834	1.883	1.861	1.84689	0.0580957	1.781	1.754	1.77	1.866	1.859	1.878	1.761	1.826	1.793	1.80978	0.0483264	1.599	1.637	1.636	1.792	1.74	1.776	1.663	1.715	1.649	1.68967	0.0683191	1.518	1.579	1.621	1.629	1.676	1.69	1.566	1.703	1.567	1.61656	0.0639436	1.176	1.215	1.144	1.197	1.142	1.238	1.202	1.474	1.123	1.21233	0.105115
74.7503	1.889	1.904	1.887	1.805	1.805	1.816	1.711	1.883	1.894	1.84378	0.0642355	1.411	1.423	1.401	1.381	1.363	1.341	1.411	1.401	1.393	1.39167	0.026	1.257	1.278	1.242	1.225	1.223	1.23	1.247	1.213	1.224	1.23767	0.0204206	1.036	1.058	1.046	1.019	1.009	1.023	1.041	1.046	0.508	0.976222	0.176253	0.74	0.57	0.702	0.838	0.659	0.434	0.508	0.499	0.376	0.591778	0.152814	1.807	1.804	1.812	1.902	1.891	1.95	1.88	1.915	1.861	1.86911	0.0521451	1.816	1.708	1.838	1.885	1.886	1.893	1.819	1.871	1.859	1.84167	0.0577624	1.783	1.758	1.779	1.871	1.86	1.877	1.759	1.831	1.798	1.81289	0.0477165	1.604	1.639	1.638	1.791	1.727	1.774	1.661	1.716	1.647	1.68856	0.0658352	1.522	1.582	1.625	1.629	1.674	1.687	1.566	1.734	1.572	1.62122	0.0677879	1.181	1.219	1.148	1.204	1.143	1.231	1.204	1.474	1.123	1.21411	0.104212
74.8719	1.899	1.914	1.856	1.812	1.808	1.815	1.71	1.894	1.896	1.84489	0.0655581	1.411	1.426	1.397	1.384	1.364	1.344	1.413	1.403	1.389	1.39233	0.0256515	1.259	1.274	1.24	1.224	1.226	1.231	1.248	1.215	1.223	1.23778	0.0193118	1.038	1.058	1.047	1.022	1.009	1.024	1.043	1.048	0.51	0.977667	0.17604	0.741	0.577	0.704	0.838	0.662	0.436	0.51	0.5	0.378	0.594	0.152344	1.811	1.807	1.81	1.889	1.884	1.928	1.871	1.917	1.902	1.86878	0.0476859	1.813	1.713	1.837	1.885	1.884	1.898	1.821	1.88	1.861	1.84356	0.0575328	1.782	1.754	1.777	1.87	1.862	1.879	1.761	1.828	1.788	1.81122	0.0490785	1.605	1.637	1.641	1.793	1.737	1.776	1.664	1.713	1.656	1.69133	0.0661381	1.524	1.582	1.622	1.633	1.677	1.689	1.559	1.713	1.568	1.61856	0.0650944	1.18	1.217	1.148	1.218	1.143	1.234	1.207	1.47	1.125	1.21578	0.102747
74.9936	1.889	1.9	1.842	1.809	1.799	1.82	1.691	1.906	1.859	1.835	0.0668394	1.416	1.424	1.398	1.385	1.365	1.349	1.414	1.398	1.391	1.39333	0.0244131	1.257	1.277	1.242	1.225	1.225	1.233	1.244	1.214	1.22	1.23744	0.0199819	1.039	1.057	1.047	1.02	1.009	1.019	1.038	1.045	0.51	0.976	0.17543	0.743	0.576	0.705	0.837	0.663	0.438	0.51	0.501	0.377	0.594444	0.152391	1.803	1.803	1.809	1.89	1.87	1.947	1.87	1.918	1.873	1.86478	0.0513512	1.816	1.709	1.84	1.881	1.893	1.894	2.064	1.87	1.861	1.86978	0.092655	1.782	1.755	1.773	1.878	1.86	1.88	1.756	1.838	1.791	1.81256	0.0514833	1.61	1.643	1.646	1.796	1.73	1.775	1.667	1.72	1.649	1.69289	0.0648468	1.53	1.587	1.629	1.634	1.675	1.692	1.564	1.731	1.572	1.62378	0.0664338	1.183	1.219	1.15	1.185	1.142	1.237	1.205	1.47	1.126	1.213	0.10307
75.1153	1.882	1.923	1.819	1.801	1.798	1.818	1.706	1.862	1.891	1.83333	0.0647148	1.415	1.424	1.403	1.385	1.367	1.346	1.415	1.404	1.393	1.39467	0.0251843	1.266	1.279	1.243	1.225	1.227	1.234	1.246	1.214	1.221	1.23944	0.0215239	1.04	1.059	1.048	1.019	1.007	1.017	1.04	1.046	0.511	0.976333	0.175314	0.746	0.574	0.705	0.837	0.666	0.435	0.511	0.501	0.379	0.594889	0.152928	1.805	1.809	1.813	1.883	1.858	1.925	1.88	1.923	1.853	1.861	0.0461004	1.817	1.696	1.831	1.873	1.886	1.895	1.816	1.879	1.839	1.83689	0.0608142	1.786	1.76	1.773	1.871	1.862	1.879	1.766	1.82	1.793	1.81222	0.0473175	1.616	1.649	1.65	1.795	1.734	1.782	1.66	1.724	1.656	1.69622	0.0642705	1.535	1.591	1.628	1.63	1.68	1.696	1.564	1.735	1.575	1.626	0.066772	1.186	1.221	1.152	1.16	1.145	1.236	1.207	1.475	1.127	1.21211	0.105205
75.2369	1.894	1.905	1.894	1.808	1.804	1.817	1.686	1.898	1.9	1.84511	0.0736129	1.415	1.429	1.406	1.385	1.367	1.348	1.411	1.4	1.393	1.39489	0.0251368	1.262	1.28	1.244	1.225	1.227	1.233	1.247	1.213	1.22	1.239	0.0215407	1.04	1.058	1.047	1.019	1.01	1.022	1.042	1.05	0.514	0.978	0.174722	0.748	0.579	0.707	0.836	0.669	0.439	0.514	0.502	0.38	0.597111	0.152273	1.803	1.803	1.808	1.897	1.876	1.928	1.873	1.917	1.834	1.85989	0.0494278	1.813	1.712	1.853	1.888	1.892	1.897	1.821	1.88	1.863	1.84656	0.0587816	1.783	1.76	1.778	1.876	1.86	1.881	1.773	1.836	1.802	1.81656	0.0472655	1.607	1.643	1.649	1.795	1.738	1.777	1.66	1.716	1.651	1.69289	0.0658586	1.534	1.591	1.624	1.633	1.68	1.693	1.568	1.729	1.572	1.62489	0.0652159	1.187	1.222	1.152	1.161	1.149	1.235	1.21	1.473	1.128	1.213	0.104041
75.3586	1.903	1.916	1.872	1.809	1.8	1.812	1.708	1.882	1.854	1.83956	0.0647072	1.418	1.429	1.409	1.386	1.368	1.347	1.423	1.405	1.397	1.398	0.0269305	1.263	1.281	1.244	1.226	1.227	1.234	1.252	1.217	1.225	1.241	0.0209643	1.037	1.058	1.047	1.021	1.011	1.019	1.043	1.048	0.516	0.977778	0.173864	0.75	0.581	0.707	0.837	0.671	0.438	0.516	0.504	0.382	0.598444	0.15229	1.804	1.809	1.808	1.917	1.894	1.939	1.885	1.932	1.904	1.87689	0.0550737	1.816	1.71	1.836	1.882	1.891	1.902	1.82	1.877	1.857	1.84344	0.0587922	1.781	1.761	1.784	1.872	1.862	1.879	1.767	1.828	1.79	1.81378	0.0469994	1.616	1.676	1.654	1.797	1.735	1.774	1.677	1.723	1.655	1.70078	0.060141	1.541	1.594	1.638	1.635	1.682	1.69	1.57	1.746	1.58	1.63067	0.0662967	1.187	1.224	1.153	1.163	1.151	1.271	1.211	1.476	1.127	1.21811	0.106324
75.48	1.896	1.914	1.878	1.807	1.799	1.815	1.688	1.884	1.903	1.84267	0.0727977	1.418	1.425	1.404	1.385	1.37	1.348	1.422	1.401	1.399	1.39689	0.0254777	1.263	1.281	1.248	1.227	1.227	1.235	1.253	1.217	1.226	1.24189	0.0209132	1.039	1.06	1.049	1.022	1.011	1.02	1.043	1.051	0.517	0.979111	0.174047	0.751	0.582	0.709	0.834	0.672	0.438	0.517	0.504	0.383	0.598889	0.151811	1.807	1.804	1.812	1.87	1.873	1.937	1.871	1.919	1.873	1.86289	0.0476221	1.818	1.705	1.844	1.886	1.882	1.899	1.823	1.876	1.856	1.84322	0.0589847	1.791	1.762	1.785	1.869	1.863	1.882	1.773	1.837	1.801	1.81811	0.0452091	1.622	1.65	1.654	1.798	1.734	1.773	1.677	1.725	1.652	1.69833	0.0614634	1.54	1.596	1.634	1.635	1.681	1.698	1.578	1.724	1.574	1.62889	0.0624369	1.19	1.225	1.155	1.163	1.153	1.274	1.212	1.474	1.129	1.21944	0.105275
75.6017	1.896	1.912	1.86	1.795	1.805	1.817	1.701	1.882	1.866	1.83711	0.065369	1.418	1.429	1.405	1.387	1.375	1.349	1.421	1.406	1.401	1.399	0.0251346	1.264	1.284	1.245	1.228	1.23	1.235	1.255	1.219	1.227	1.243	0.021095	1.042	1.06	1.05	1.024	1.015	1.021	1.046	1.049	0.517	0.980444	0.174453	0.753	0.584	0.711	0.833	0.679	0.443	0.517	0.505	0.383	0.600889	0.151724	1.81	1.806	1.809	1.885	1.875	1.986	1.889	1.917	1.88	1.873	0.0588558	1.818	1.714	1.84	1.88	1.883	1.899	1.822	1.873	1.854	1.84256	0.0557228	1.789	1.76	1.778	1.871	1.864	1.882	1.766	1.837	1.804	1.81678	0.047531	1.619	1.651	1.656	1.798	1.737	1.776	1.669	1.721	1.662	1.69878	0.0617247	1.543	1.594	1.634	1.638	1.685	1.694	1.578	1.73	1.578	1.63044	0.0627218	1.194	1.226	1.157	1.166	1.153	1.274	1.213	1.481	1.131	1.22167	0.106693
75.7233	1.89	1.913	1.845	1.811	1.803	1.816	1.699	1.875	1.88	1.83689	0.0644776	1.42	1.432	1.408	1.388	1.375	1.348	1.426	1.409	1.402	1.40089	0.0267275	1.267	1.286	1.246	1.23	1.231	1.237	1.251	1.22	1.226	1.24378	0.021388	1.041	1.06	1.052	1.025	1.015	1.024	1.039	1.049	0.518	0.980333	0.173989	0.755	0.585	0.712	0.832	0.677	0.442	0.518	0.504	0.383	0.600889	0.151877
75.845	1.886	1.91	1.868	1.796	1.804	1.815	1.695	1.876	1.876	1.83622	0.0662812	1.423	1.432	1.407	1.391	1.376	1.352	1.43	1.412	1.398	1.40233	0.0263676	1.269	1.285	1.245	1.23	1.231	1.237	1.256	1.221	1.228	1.24467	0.0213483	1.041	1.062	1.052	1.028	1.018	1.028	1.048	1.056	0.521	0.983778	0.174153	0.759	0.587	0.714	0.833	0.68	0.445	0.521	0.508	0.386	0.603667	0.151468
75.9667	1.903	1.922	1.85	1.813	1.8	1.816	1.701	1.856	1.923	1.84267	0.070799	1.423	1.436	1.407	1.392	1.378	1.357	1.425	1.408	1.404	1.40333	0.0246881	1.266	1.284	1.25	1.232	1.23	1.238	1.256	1.222	1.23	1.24533	0.0203224	1.041	1.061	1.054	1.028	1.019	1.03	1.044	1.053	0.522	0.983556	0.173623	0.758	0.586	0.694	0.832	0.68	0.444	0.522	0.508	0.386	0.601111	0.149536
76.0883	1.889	1.915	1.853	1.791	1.804	1.816	1.695	1.9	1.89	1.83922	0.0703452	1.421	1.439	1.408	1.393	1.378	1.355	1.429	1.411	1.401	1.40389	0.0260069	1.271	1.287	1.253	1.232	1.232	1.24	1.253	1.222	1.228	1.24644	0.0215935	1.043	1.064	1.053	1.028	1.018	1.029	1.049	1.057	0.524	0.985	0.173531	0.76	0.591	0.717	0.832	0.682	0.444	0.524	0.51	0.388	0.605333	0.15117
76.2097	1.895	1.917	1.8	1.797	1.801	1.813	1.696	1.871	1.887	1.83078	0.0687328	1.427	1.439	1.407	1.392	1.378	1.355	1.427	1.414	1.401	1.40444	0.0265052	1.268	1.291	1.252	1.233	1.234	1.24	1.252	1.219	1.227	1.24622	0.0224153	1.043	1.063	1.055	1.029	1.019	1.029	1.047	1.055	0.524	0.984889	0.173436	0.762	0.593	0.719	0.832	0.684	0.448	0.524	0.509	0.387	0.606444	0.151447
76.3314	1.885	1.914	1.872	1.796	1.807	1.821	1.679	1.877	1.907	1.83978	0.0738999	1.426	1.441	1.415	1.394	1.379	1.359	1.431	1.415	1.406	1.40733	0.0261677	1.269	1.288	1.254	1.235	1.235	1.241	1.258	1.223	1.231	1.24822	0.0208493	1.043	1.063	1.057	1.028	1.018	1.027	1.048	1.057	0.527	0.985333	0.172572	0.763	0.593	0.72	0.832	0.687	0.448	0.527	0.512	0.389	0.607889	0.151058
76.4531	1.896	1.906	1.819	1.796	1.804	1.81	1.694	1.872	1.898	1.83278	0.0682821	1.424	1.436	1.413	1.395	1.38	1.359	1.428	1.415	1.402	1.40578	0.0246464	1.274	1.292	1.256	1.235	1.236	1.242	1.256	1.22	1.227	1.24867	0.023211	1.047	1.063	1.056	1.03	1.019	1.028	1.048	1.057	0.527	0.986111	0.172809	0.764	0.598	0.721	0.831	0.69	0.448	0.527	0.513	0.39	0.609111	0.150979
76.5747	1.899	1.911	1.811	1.813	1.796	1.81	1.688	1.883	1.867	1.83089	0.0687958	1.43	1.444	1.413	1.395	1.381	1.357	1.431	1.417	1.401	1.40767	0.0272993	1.266	1.291	1.256	1.235	1.239	1.242	1.254	1.22	1.227	1.24778	0.0217473	1.046	1.065	1.056	1.031	1.02	1.028	1.049	1.059	0.528	0.986889	0.17275	0.767	0.599	0.724	0.831	0.691	0.449	0.528	0.512	0.39	0.610111	0.151582
76.6964	1.889	1.909	1.842	1.796	1.801	1.816	1.686	1.878	1.893	1.83444	0.0697229	1.428	1.445	1.417	1.396	1.381	1.359	1.431	1.418	1.407	1.40911	0.0267929	1.277	1.293	1.257	1.238	1.238	1.244	1.259	1.22	1.23	1.25067	0.0232594	1.044	1.065	1.058	1.031	1.019	1.026	1.053	1.062	0.531	0.987667	0.172035	0.768	0.602	0.726	0.832	0.694	0.452	0.531	0.515	0.393	0.612556	0.150866
76.8178	1.896	1.908	1.83	1.81	1.798	1.812	1.691	1.88	1.878	1.83367	0.0672607	1.43	1.444	1.417	1.398	1.383	1.359	1.435	1.419	1.405	1.41	0.026949	1.27	1.294	1.256	1.236	1.236	1.243	1.257	1.221	1.231	1.24933	0.0225278	1.048	1.067	1.058	1.032	1.02	1.028	1.053	1.061	0.533	0.988889	0.171709	0.769	0.604	0.728	0.831	0.695	0.451	0.533	0.517	0.394	0.613556	0.15071
76.9394	1.892	1.899	1.862	1.795	1.799	1.813	1.693	1.875	1.876	1.83378	0.0660356	1.432	1.442	1.415	1.398	1.384	1.361	1.437	1.42	1.409	1.41089	0.0264029	1.271	1.291	1.258	1.239	1.239	1.245	1.258	1.221	1.231	1.25033	0.0215581	1.049	1.066	1.06	1.032	1.02	1.029	1.057	1.066	0.535	0.990444	0.171621	0.77	0.609	0.731	0.831	0.697	0.45	0.535	0.519	0.395	0.615222	0.150888
77.0611	1.892	1.923	1.813	1.808	1.798	1.812	1.705	1.846	1.908	1.83389	0.0674934	1.432	1.45	1.419	1.399	1.385	1.361	1.447	1.426	1.411	1.41444	0.0290694	1.277	1.293	1.259	1.238	1.239	1.246	1.259	1.222	1.231	1.25156	0.0227602	1.047	1.067	1.061	1.034	1.022	1.03	1.057	1.064	0.535	0.990778	0.17167	0.774	0.608	0.734	0.83	0.699	0.453	0.535	0.519	0.395	0.616333	0.151251
77.1828	1.888	1.923	1.823	1.796	1.804	1.815	1.68	1.88	1.88	1.83211	0.0720927	1.436	1.448	1.422	1.4	1.388	1.361	1.441	1.422	1.41	1.41422	0.0278243	1.276	1.297	1.258	1.239	1.239	1.246	1.259	1.222	1.234	1.25222	0.0231397	1.046	1.066	1.06	1.035	1.025	1.032	1.06	1.07	0.537	0.992333	0.171496	0.773	0.611	0.736	0.83	0.701	0.455	0.537	0.522	0.396	0.617889	0.150607
77.3044	1.891	1.912	1.822	1.79	1.796	1.812	1.677	1.839	1.897	1.82622	0.0719718	1.435	1.448	1.423	1.402	1.389	1.359	1.437	1.421	1.411	1.41389	0.0275202	1.274	1.299	1.262	1.239	1.239	1.247	1.258	1.221	1.232	1.25233	0.0238537	1.052	1.067	1.063	1.037	1.026	1.033	1.056	1.067	0.538	0.993222	0.171374	0.775	0.611	0.74	0.829	0.702	0.453	0.538	0.523	0.396	0.618556	0.151282
77.4258	1.904	1.913	1.79	1.795	1.795	1.807	1.685	1.868	1.881	1.82644	0.0723708	1.432	1.449	1.415	1.4	1.388	1.362	1.441	1.422	1.411	1.41333	0.0272121	1.278	1.3	1.259	1.241	1.24	1.247	1.261	1.223	1.233	1.25356	0.0239276	1.049	1.067	1.063	1.038	1.027	1.037	1.057	1.067	0.54	0.993889	0.170808	0.778	0.61	0.742	0.829	0.704	0.454	0.54	0.524	0.397	0.619778	0.151487
77.5475	1.889	1.919	1.829	1.792	1.793	1.807	1.7	1.866	1.868	1.82922	0.0655549	1.435	1.453	1.424	1.401	1.39	1.362	1.445	1.424	1.414	1.41644	0.0285443	1.277	1.297	1.26	1.242	1.243	1.249	1.261	1.226	1.236	1.25456	0.0219608	1.053	1.071	1.065	1.038	1.03	1.039	1.063	1.071	0.542	0.996889	0.171255	0.779	0.615	0.745	0.828	0.706	0.456	0.542	0.527	0.399	0.621889	0.150843
77.6692	1.892	1.904	1.833	1.794	1.795	1.809	1.703	1.891	1.88	1.83344	0.0657022	1.437	1.449	1.424	1.403	1.391	1.364	1.446	1.425	1.411	1.41667	0.0275998	1.279	1.3	1.267	1.242	1.244	1.249	1.264	1.225	1.234	1.256	0.0236749	1.051	1.07	1.081	1.035	1.029	1.041	1.06	1.07	0.543	0.997778	0.171433	0.78	0.615	0.746	0.825	0.707	0.455	0.543	0.528	0.4	0.622111	0.150446
77.7908	1.889	1.913	1.835	1.797	1.793	1.812	1.677	1.861	1.895	1.83022	0.0722596	1.438	1.453	1.422	1.405	1.392	1.366	1.444	1.424	1.416	1.41778	0.0271697	1.282	1.296	1.266	1.244	1.244	1.25	1.264	1.226	1.236	1.25644	0.0225339	1.053	1.073	1.066	1.039	1.032	1.043	1.061	1.073	0.544	0.998222	0.17097	0.782	0.615	0.751	0.822	0.708	0.457	0.544	0.53	0.402	0.623444	0.149933
77.9125	1.897	1.917	1.8	1.785	1.797	1.81	1.685	1.871	1.885	1.82744	0.0725812	1.437	1.457	1.433	1.407	1.393	1.363	1.44	1.424	1.414	1.41867	0.0283064	1.284	1.3	1.266	1.246	1.244	1.252	1.263	1.223	1.233	1.25678	0.0243453	1.053	1.073	1.07	1.036	1.034	1.041	1.064	1.072	0.545	0.998667	0.170829	0.783	0.618	0.75	0.822	0.712	0.458	0.545	0.53	0.401	0.624333	0.150209
78.0342	1.901	1.915	1.844	1.784	1.799	1.812	1.683	1.883	1.907	1.83644	0.0756936	1.44	1.456	1.426	1.406	1.394	1.365	1.443	1.431	1.421	1.42022	0.0280169	1.285	1.303	1.27	1.245	1.244	1.252	1.264	1.225	1.236	1.25822	0.0247678	1.057	1.072	1.068	1.041	1.033	1.042	1.065	1.072	0.547	0.999667	0.17037	0.784	0.622	0.753	0.817	0.711	0.462	0.547	0.532	0.403	0.625667	0.148541
78.1556	1.885	1.915	1.828	1.8	1.796	1.811	1.689	1.848	1.878	1.82778	0.0662717	1.44	1.456	1.431	1.408	1.394	1.368	1.443	1.429	1.418	1.42078	0.0272708	1.287	1.305	1.269	1.246	1.25	1.253	1.266	1.227	1.237	1.26	0.0245815	1.055	1.074	1.071	1.038	1.034	1.044	1.063	1.071	0.547	0.999667	0.170402	0.786	0.623	0.753	0.816	0.713	0.459	0.547	0.532	0.404	0.625889	0.149021
78.2772	1.89	1.917	1.8	1.785	1.797	1.809	1.682	1.867	1.903	1.82778	0.0743148	1.439	1.46	1.433	1.409	1.397	1.365	1.447	1.426	1.422	1.422	0.0285876	1.284	1.303	1.269	1.247	1.248	1.252	1.268	1.227	1.238	1.25956	0.0237651	1.056	1.075	1.068	1.042	1.036	1.038	1.062	1.071	0.548	0.999556	0.169954	0.787	0.625	0.751	0.815	0.714	0.459	0.548	0.532	0.404	0.626111	0.148789
78.3989	1.902	1.906	1.846	1.797	1.792	1.809	1.701	1.863	1.89	1.834	0.0664981	1.441	1.458	1.433	1.411	1.399	1.369	1.445	1.425	1.422	1.42256	0.0268613	1.288	1.306	1.268	1.247	1.248	1.254	1.269	1.228	1.238	1.26067	0.0247437	1.054	1.074	1.068	1.04	1.037	1.046	1.065	1.073	0.551	1.00089	0.169281	0.789	0.63	0.751	0.813	0.714	0.461	0.551	0.533	0.405	0.627444	0.148005
78.5206	1.896	1.911	1.875	1.788	1.796	1.806	1.699	1.896	1.892	1.83989	0.0715183	1.441	1.458	1.431	1.412	1.398	1.372	1.449	1.437	1.424	1.42467	0.0269444	1.29	1.301	1.271	1.248	1.25	1.257	1.271	1.23	1.241	1.26211	0.0231757	1.057	1.074	1.073	1.042	1.037	1.047	1.067	1.077	0.552	1.00289	0.169721	0.789	0.633	0.751	0.812	0.716	0.463	0.552	0.536	0.407	0.628778	0.147044
78.6422	1.895	1.917	1.795	1.803	1.797	1.804	1.682	1.875	1.897	1.82944	0.0741015	1.441	1.464	1.435	1.413	1.397	1.368	1.45	1.439	1.425	1.42578	0.0293035	1.291	1.307	1.273	1.251	1.251	1.257	1.272	1.231	1.241	1.26378	0.0243093	1.059	1.076	1.07	1.046	1.038	1.049	1.069	1.078	0.554	1.00433	0.169451	0.792	0.632	0.749	0.811	0.718	0.462	0.554	0.537	0.408	0.629222	0.146987
78.7639	1.891	1.917	1.823	1.796	1.79	1.806	1.667	1.882	1.87	1.82689	0.0753798	1.446	1.461	1.434	1.414	1.401	1.373	1.448	1.434	1.424	1.42611	0.0269696	1.29	1.307	1.275	1.252	1.253	1.257	1.27	1.231	1.24	1.26389	0.0241373	1.058	1.076	1.07	1.043	1.039	1.047	1.066	1.076	0.555	1.00333	0.168699	0.792	0.642	0.749	0.809	0.719	0.464	0.555	0.538	0.409	0.630778	0.146198
78.8856	1.881	1.919	1.836	1.794	1.792	1.806	1.695	1.853	1.874	1.82778	0.0656882	1.447	1.464	1.429	1.415	1.404	1.374	1.456	1.44	1.427	1.42844	0.0279424	1.293	1.308	1.277	1.253	1.254	1.259	1.272	1.234	1.242	1.26578	0.0240093	1.057	1.076	1.075	1.045	1.039	1.048	1.07	1.076	0.556	1.00467	0.168862	0.792	0.644	0.749	0.809	0.72	0.466	0.556	0.538	0.411	0.631667	0.145565
79.0072	1.88	1.899	1.852	1.793	1.795	1.804	1.678	1.882	1.885	1.82978	0.0705758	1.448	1.464	1.432	1.417	1.405	1.376	1.446	1.44	1.423	1.42789	0.0263602	1.289	1.311	1.278	1.254	1.251	1.26	1.274	1.233	1.244	1.266	0.0243413	1.06	1.078	1.073	1.044	1.04	1.048	1.065	1.075	0.556	1.00433	0.168697	0.795	0.647	0.748	0.808	0.721	0.465	0.556	0.54	0.412	0.632444	0.145634
79.1286	1.883	1.91	1.788	1.801	1.793	1.808	1.689	1.868	1.869	1.82322	0.0671747	1.447	1.468	1.428	1.418	1.406	1.374	1.45	1.44	1.429	1.42889	0.0275746	1.295	1.312	1.277	1.252	1.252	1.261	1.275	1.236	1.247	1.26744	0.0245413	1.058	1.077	1.073	1.042	1.041	1.047	1.066	1.077	0.559	1.00444	0.167654	0.797	0.652	0.747	0.808	0.723	0.465	0.559	0.541	0.414	0.634	0.145385
79.2503	1.889	1.912	1.829	1.801	1.796	1.803	1.678	1.875	1.846	1.82544	0.0690382	1.45	1.464	1.439	1.418	1.407	1.377	1.46	1.441	1.426	1.43133	0.0277038	1.298	1.313	1.28	1.254	1.253	1.261	1.276	1.237	1.246	1.26867	0.0251098	1.062	1.08	1.074	1.047	1.039	1.046	1.07	1.08	0.56	1.00644	0.168112	0.797	0.655	0.748	0.805	0.723	0.468	0.56	0.543	0.414	0.634778	0.144428
79.3719	1.89	1.912	1.887	1.793	1.783	1.804	1.679	1.893	1.863	1.83378	0.0754632	1.448	1.468	1.444	1.422	1.407	1.379	1.457	1.445	1.43	1.43333	0.0274135	1.297	1.313	1.28	1.256	1.257	1.263	1.273	1.235	1.246	1.26889	0.0247257	1.061	1.079	1.075	1.046	1.04	1.05	1.069	1.079	0.561	1.00667	0.167752	0.799	0.652	0.747	0.804	0.724	0.469	0.561	0.543	0.415	0.634889	0.144095
79.4936	1.896	1.91	1.859	1.784	1.786	1.806	1.683	1.843	1.853	1.82444	0.0691504	1.453	1.471	1.433	1.422	1.409	1.38	1.454	1.436	1.431	1.43211	0.0269186	1.3	1.313	1.28	1.255	1.256	1.263	1.274	1.237	1.244	1.26911	0.0252312	1.058	1.08	1.077	1.046	1.037	1.049	1.07	1.077	0.563	1.00633	0.166964	0.801	0.658	0.747	0.803	0.724	0.468	0.563	0.544	0.417	0.636111	0.143893
79.6153	1.889	1.91	1.83	1.781	1.791	1.806	1.671	1.872	1.878	1.82533	0.0737665	1.45	1.47	1.445	1.422	1.412	1.383	1.457	1.442	1.427	1.43422	0.0263238	1.297	1.316	1.283	1.257	1.257	1.265	1.275	1.238	1.246	1.27044	0.0250006	1.064	1.08	1.079	1.044	1.039	1.05	1.073	1.083	0.564	1.00844	0.167469	0.801	0.666	0.746	0.806	0.728	0.471	0.564	0.547	0.419	0.638667	0.14359
79.7369	1.89	1.918	1.807	1.787	1.794	1.8	1.667	1.886	1.9	1.82767	0.0794308	1.45	1.471	1.449	1.425	1.413	1.379	1.466	1.441	1.43	1.436	0.0283945	1.301	1.315	1.282	1.257	1.258	1.264	1.281	1.243	1.25	1.27233	0.0241868	1.064	1.08	1.078	1.046	1.039	1.049	1.072	1.081	0.567	1.00844	0.166287	0.803	0.665	0.746	0.805	0.727	0.471	0.567	0.548	0.42	0.639111	0.143166
79.8583	1.885	1.911	1.865	1.785	1.792	1.802	1.688	1.859	1.866	1.82811	0.0683126	1.452	1.474	1.445	1.424	1.412	1.386	1.458	1.444	1.434	1.43656	0.0263397	1.305	1.316	1.285	1.258	1.258	1.266	1.274	1.24	1.247	1.27211	0.025678	1.065	1.08	1.079	1.047	1.042	1.051	1.068	1.078	0.567	1.00856	0.1662	0.803	0.67	0.745	0.806	0.731	0.469	0.567	0.549	0.421	0.640111	0.143676
79.98	1.879	1.895	1.855	1.784	1.789	1.805	1.676	1.867	1.877	1.82522	0.0696074	1.453	1.471	1.443	1.425	1.414	1.385	1.461	1.447	1.437	1.43733	0.0262202	1.307	1.317	1.286	1.26	1.263	1.266	1.278	1.241	1.25	1.27422	0.0253563	1.065	1.081	1.081	1.049	1.039	1.051	1.07	1.08	0.568	1.00933	0.166211	0.805	0.67	0.744	0.807	0.731	0.473	0.568	0.55	0.421	0.641	0.143281
80.1017	1.882	1.907	1.807	1.789	1.783	1.804	1.683	1.854	1.89	1.82211	0.069779	1.456	1.475	1.447	1.427	1.416	1.386	1.463	1.448	1.437	1.43944	0.0269031	1.304	1.321	1.285	1.261	1.26	1.266	1.28	1.245	1.252	1.27489	0.0250322	1.067	1.083	1.081	1.046	1.041	1.051	1.074	1.085	0.571	1.011	0.165827	0.807	0.669	0.744	0.808	0.732	0.473	0.571	0.552	0.423	0.642111	0.143037
80.2233	1.892	1.904	1.893	1.792	1.786	1.803	1.681	1.844	1.861	1.82844	0.0713567	1.455	1.476	1.444	1.428	1.416	1.388	1.469	1.452	1.435	1.44033	0.0273176	1.303	1.318	1.287	1.261	1.262	1.269	1.281	1.247	1.252	1.27556	0.0237808	1.067	1.083	1.081	1.05	1.041	1.053	1.079	1.086	0.573	1.01256	0.165634	0.808	0.675	0.743	0.809	0.734	0.474	0.573	0.555	0.425	0.644	0.142656
80.345	1.893	1.909	1.92	1.783	1.789	1.801	1.674	1.871	1.848	1.832	0.0785382	1.458	1.478	1.449	1.429	1.416	1.388	1.459	1.453	1.434	1.44044	0.0269588	1.31	1.322	1.288	1.265	1.264	1.271	1.28	1.244	1.249	1.277	0.0261391	1.068	1.085	1.083	1.05	1.042	1.056	1.075	1.082	0.573	1.01267	0.165594	0.81	0.68	0.741	0.811	0.736	0.477	0.573	0.554	0.426	0.645333	0.142808
80.4667	1.881	1.91	1.872	1.782	1.782	1.799	1.688	1.849	1.869	1.82578	0.0691191	1.459	1.475	1.45	1.431	1.417	1.387	1.467	1.451	1.441	1.442	0.0272029	1.305	1.323	1.288	1.266	1.266	1.271	1.281	1.247	1.251	1.27756	0.024719	1.069	1.083	1.083	1.051	1.043	1.057	1.079	1.086	0.575	1.014	0.165354	0.809	0.683	0.74	0.81	0.737	0.475	0.575	0.556	0.427	0.645778	0.142431
80.5881	1.89	1.915	1.875	1.776	1.781	1.802	1.675	1.869	1.877	1.82889	0.0763994	1.457	1.48	1.446	1.433	1.419	1.391	1.471	1.456	1.441	1.44378	0.0271697	1.306	1.322	1.291	1.265	1.265	1.273	1.282	1.248	1.252	1.27822	0.0246058	1.069	1.085	1.085	1.052	1.045	1.056	1.08	1.087	0.577	1.01511	0.165045	0.81	0.68	0.739	0.812	0.739	0.475	0.577	0.557	0.428	0.646333	0.142457
80.7097	1.897	1.91	1.857	1.781	1.785	1.801	1.686	1.855	1.868	1.82667	0.0703474	1.458	1.477	1.459	1.433	1.421	1.388	1.466	1.457	1.442	1.44456	0.0272723	1.31	1.324	1.292	1.267	1.265	1.272	1.284	1.249	1.254	1.27967	0.025224	1.071	1.088	1.085	1.05	1.044	1.056	1.079	1.091	0.579	1.01589	0.164724	0.81	0.678	0.74	0.812	0.739	0.475	0.579	0.559	0.429	0.646778	0.142014
80.8314	1.89	1.906	1.851	1.788	1.786	1.799	1.676	1.874	1.843	1.82367	0.0706559	1.463	1.48	1.456	1.434	1.422	1.391	1.47	1.453	1.444	1.44589	0.0272004	1.306	1.322	1.293	1.268	1.267	1.274	1.284	1.249	1.252	1.27944	0.0242802	1.071	1.087	1.084	1.051	1.048	1.057	1.08	1.087	0.58	1.01611	0.164261	0.81	0.686	0.739	0.813	0.741	0.478	0.58	0.559	0.43	0.648444	0.141779
80.9531	1.894	1.906	1.903	1.785	1.784	1.801	1.687	1.866	1.861	1.83189	0.0731923	1.462	1.485	1.46	1.436	1.424	1.394	1.471	1.46	1.44	1.448	0.0275726	1.308	1.329	1.297	1.268	1.268	1.274	1.285	1.251	1.255	1.28167	0.0256515	1.074	1.088	1.088	1.053	1.046	1.06	1.083	1.091	0.582	1.01833	0.164453	0.811	0.684	0.738	0.813	0.743	0.482	0.582	0.562	0.432	0.649667	0.140603
81.0747	1.896	1.906	1.856	1.782	1.781	1.803	1.665	1.841	1.883	1.82367	0.0758584	1.46	1.48	1.451	1.437	1.422	1.394	1.47	1.454	1.442	1.44556	0.025962	1.311	1.328	1.295	1.271	1.27	1.276	1.285	1.251	1.254	1.28233	0.025446	1.07	1.09	1.088	1.053	1.047	1.06	1.082	1.092	0.583	1.01833	0.164094	0.81	0.686	0.737	0.814	0.745	0.481	0.583	0.563	0.433	0.650222	0.140576
81.1964	1.896	1.922	1.894	1.775	1.779	1.8	1.68	1.844	1.883	1.83033	0.0782192	1.464	1.48	1.457	1.439	1.425	1.394	1.473	1.457	1.446	1.44833	0.0264481	1.311	1.334	1.299	1.269	1.271	1.276	1.287	1.252	1.254	1.28367	0.0270278	1.072	1.089	1.086	1.057	1.048	1.062	1.082	1.088	0.584	1.01867	0.163664	0.81	0.687	0.736	0.814	0.747	0.481	0.584	0.563	0.433	0.650556	0.140642
81.3181	1.88	1.92	1.832	1.773	1.783	1.795	1.678	1.881	1.869	1.82344	0.0742683	1.466	1.483	1.462	1.441	1.426	1.396	1.467	1.461	1.442	1.44933	0.0262964	1.311	1.334	1.297	1.27	1.273	1.278	1.286	1.252	1.254	1.28389	0.0266432	1.073	1.09	1.088	1.056	1.047	1.061	1.08	1.09	0.586	1.019	0.163128	0.81	0.688	0.736	0.814	0.749	0.481	0.586	0.564	0.435	0.651444	0.140266
81.4397	1.881	1.918	1.847	1.785	1.782	1.793	1.683	1.86	1.86	1.82322	0.0701138	1.465	1.486	1.462	1.442	1.426	1.394	1.476	1.458	1.449	1.45089	0.0277824	1.315	1.332	1.3	1.268	1.271	1.279	1.288	1.253	1.256	1.28467	0.0267582	1.077	1.089	1.091	1.056	1.046	1.06	1.082	1.092	0.587	1.02	0.163225	0.81	0.689	0.736	0.815	0.75	0.486	0.587	0.566	0.437	0.652889	0.139175
81.5614	1.885	1.904	1.848	1.767	1.78	1.797	1.675	1.857	1.871	1.82044	0.0724536	1.469	1.49	1.46	1.443	1.427	1.396	1.475	1.467	1.445	1.45244	0.028373	1.315	1.33	1.301	1.272	1.274	1.28	1.288	1.254	1.257	1.28567	0.0256076	1.075	1.088	1.089	1.058	1.049	1.062	1.083	1.093	0.587	1.02044	0.163265	0.81	0.69	0.736	0.815	0.752	0.483	0.587	0.567	0.438	0.653111	0.139566
81.6828	1.887	1.899	1.825	1.769	1.778	1.799	1.676	1.86	1.851	1.816	0.0695647	1.469	1.49	1.46	1.443	1.427	1.399	1.475	1.462	1.448	1.45256	0.0272815	1.32	1.334	1.301	1.273	1.273	1.282	1.289	1.255	1.257	1.28711	0.0270159	1.076	1.093	1.088	1.056	1.048	1.06	1.086	1.093	0.59	1.02111	0.162536	0.808	0.695	0.735	0.815	0.752	0.484	0.59	0.57	0.44	0.654333	0.138442
81.8044	1.894	1.907	1.863	1.794	1.778	1.79	1.656	1.863	1.878	1.82478	0.0791656	1.47	1.489	1.466	1.444	1.428	1.401	1.476	1.465	1.45	1.45433	0.0269954	1.321	1.337	1.304	1.275	1.274	1.282	1.289	1.254	1.257	1.28811	0.0279841	1.079	1.094	1.089	1.057	1.048	1.061	1.086	1.093	0.59	1.02189	0.162828	0.81	0.697	0.735	0.815	0.755	0.486	0.59	0.569	0.44	0.655222	0.138832
81.9261	1.883	1.909	1.822	1.778	1.777	1.799	1.67	1.869	1.843	1.81667	0.0718314	1.473	1.49	1.464	1.447	1.431	1.4	1.477	1.458	1.445	1.45389	0.0271037	1.32	1.338	1.301	1.275	1.276	1.284	1.292	1.256	1.258	1.28889	0.027283	1.078	1.094	1.095	1.059	1.048	1.063	1.086	1.096	0.592	1.02344	0.162722	0.81	0.695	0.736	0.813	0.758	0.487	0.592	0.571	0.441	0.655889	0.138201
82.0478	1.891	1.89	1.809	1.782	1.782	1.796	1.668	1.852	1.883	1.817	0.0720607	1.472	1.488	1.462	1.448	1.433	1.396	1.477	1.466	1.449	1.45456	0.0275686	1.322	1.335	1.301	1.277	1.277	1.284	1.293	1.259	1.262	1.29	0.0257342	1.081	1.095	1.092	1.06	1.05	1.065	1.088	1.096	0.594	1.02456	0.162305	0.808	0.694	0.733	0.812	0.761	0.488	0.594	0.573	0.443	0.656222	0.137005
82.1694	1.894	1.919	1.78	1.779	1.779	1.8	1.67	1.852	1.856	1.81433	0.0751415	1.473	1.497	1.468	1.449	1.433	1.399	1.488	1.464	1.457	1.45867	0.0295085	1.324	1.342	1.307	1.277	1.277	1.284	1.295	1.258	1.261	1.29167	0.0282577	1.081	1.094	1.095	1.061	1.053	1.066	1.087	1.1	0.597	1.026	0.16171	0.809	0.692	0.731	0.812	0.76	0.488	0.597	0.574	0.445	0.656444	0.136212
82.2911	1.893	1.914	1.779	1.777	1.778	1.79	1.671	1.845	1.839	1.80956	0.0729419	1.478	1.493	1.473	1.45	1.434	1.399	1.481	1.47	1.452	1.45889	0.028881	1.324	1.34	1.307	1.278	1.279	1.286	1.292	1.257	1.26	1.29144	0.0278393	1.079	1.094	1.096	1.058	1.052	1.065	1.09	1.104	0.6	1.02644	0.160938	0.806	0.695	0.732	0.812	0.764	0.491	0.6	0.577	0.447	0.658222	0.135109
82.4128	1.895	1.899	1.876	1.778	1.777	1.79	1.679	1.846	1.869	1.82322	0.0727835	1.477	1.495	1.464	1.452	1.436	1.399	1.487	1.471	1.46	1.46011	0.0290278	1.323	1.341	1.307	1.279	1.28	1.287	1.293	1.261	1.263	1.29267	0.0267488	1.082	1.094	1.093	1.061	1.053	1.066	1.09	1.096	0.599	1.026	0.160907	0.807	0.696	0.732	0.812	0.762	0.49	0.599	0.576	0.447	0.657889	0.135371
82.5344	1.888	1.897	1.892	1.779	1.771	1.797	1.675	1.826	1.853	1.81978	0.0728848	1.477	1.495	1.474	1.454	1.434	1.398	1.483	1.459	1.455	1.45878	0.029171	1.324	1.341	1.307	1.281	1.28	1.287	1.291	1.258	1.26	1.29211	0.0276606	1.081	1.095	1.094	1.062	1.056	1.068	1.089	1.097	0.601	1.027	0.160467	0.805	0.701	0.734	0.812	0.767	0.493	0.601	0.579	0.449	0.660111	0.134716
82.6558	1.879	1.901	1.857	1.769	1.776	1.792	1.67	1.846	1.889	1.81989	0.0747236	1.476	1.495	1.474	1.452	1.437	1.401	1.492	1.476	1.464	1.463	0.0295085	1.33	1.341	1.311	1.282	1.279	1.288	1.296	1.261	1.263	1.29456	0.0279513	1.083	1.098	1.097	1.065	1.057	1.071	1.093	1.103	0.603	1.03	0.160929	0.803	0.702	0.734	0.813	0.77	0.495	0.603	0.581	0.45	0.661222	0.134164
82.7775	1.887	1.91	1.874	1.777	1.768	1.791	1.659	1.848	1.834	1.81644	0.0772061	1.48	1.496	1.474	1.453	1.44	1.403	1.485	1.48	1.455	1.46289	0.0286463	1.328	1.342	1.31	1.279	1.284	1.29	1.296	1.262	1.264	1.295	0.0273313	1.083	1.097	1.1	1.065	1.06	1.071	1.094	1.102	0.605	1.03078	0.16043	0.801	0.702	0.734	0.813	0.771	0.493	0.605	0.583	0.452	0.661556	0.133668
82.8992	1.872	1.912	1.803	1.76	1.778	1.791	1.665	1.862	1.871	1.81267	0.0754718	1.476	1.498	1.469	1.454	1.438	1.4	1.494	1.48	1.458	1.463	0.0303727	1.331	1.344	1.313	1.282	1.285	1.292	1.295	1.26	1.26	1.29578	0.0290335	1.084	1.097	1.099	1.068	1.061	1.073	1.093	1.103	0.606	1.03156	0.160262	0.8	0.706	0.734	0.814	0.773	0.491	0.606	0.584	0.453	0.662333	0.134038
83.0208	1.881	1.908	1.835	1.763	1.769	1.789	1.674	1.847	1.874	1.81556	0.0735563	1.479	1.503	1.476	1.456	1.439	1.402	1.489	1.474	1.464	1.46467	0.0298831	1.329	1.343	1.313	1.284	1.284	1.292	1.296	1.26	1.262	1.29589	0.0281578	1.083	1.1	1.103	1.067	1.062	1.074	1.092	1.104	0.607	1.03244	0.160297	0.798	0.704	0.732	0.815	0.775	0.496	0.607	0.584	0.454	0.662778	0.132882
83.1425	1.891	1.902	1.865	1.769	1.77	1.791	1.647	1.874	1.853	1.818	0.0818764	1.482	1.499	1.47	1.458	1.441	1.405	1.499	1.473	1.462	1.46544	0.0294156	1.331	1.347	1.313	1.284	1.287	1.293	1.299	1.262	1.263	1.29767	0.0286749	1.088	1.101	1.103	1.068	1.062	1.074	1.093	1.102	0.608	1.03322	0.160188	0.797	0.71	0.731	0.815	0.776	0.498	0.608	0.586	0.456	0.664111	0.132136
83.2642	1.888	1.912	1.814	1.773	1.77	1.791	1.665	1.851	1.855	1.81322	0.0745583	1.481	1.499	1.475	1.459	1.441	1.407	1.496	1.478	1.464	1.46667	0.0287098	1.331	1.351	1.315	1.286	1.287	1.294	1.3	1.264	1.267	1.29944	0.0286579	1.087	1.101	1.101	1.07	1.064	1.077	1.097	1.109	0.612	1.03533	0.159489	0.797	0.707	0.731	0.814	0.78	0.499	0.612	0.589	0.458	0.665222	0.13132
83.3858	1.887	1.899	1.78	1.772	1.769	1.79	1.67	1.82	1.867	1.806	0.0716589	1.482	1.506	1.479	1.46	1.44	1.408	1.503	1.479	1.467	1.46933	0.0307002	1.332	1.35	1.315	1.287	1.289	1.295	1.298	1.263	1.268	1.29967	0.0284165	1.089	1.099	1.102	1.067	1.064	1.076	1.096	1.105	0.612	1.03444	0.159136	0.794	0.709	0.732	0.815	0.783	0.499	0.612	0.59	0.459	0.665889	0.131296
83.5072	1.892	1.901	1.776	1.772	1.767	1.789	1.663	1.847	1.856	1.807	0.0749233	1.485	1.505	1.481	1.462	1.443	1.405	1.493	1.477	1.463	1.46822	0.0299741	1.332	1.351	1.314	1.286	1.286	1.296	1.297	1.261	1.265	1.29867	0.0295127	1.088	1.102	1.103	1.068	1.063	1.075	1.094	1.106	0.614	1.03478	0.158571	0.792	0.704	0.732	0.813	0.784	0.5	0.614	0.59	0.461	0.665556	0.130033
83.6289	1.887	1.888	1.77	1.771	1.764	1.787	1.667	1.851	1.86	1.805	0.0726154	1.483	1.505	1.485	1.463	1.445	1.406	1.499	1.484	1.469	1.471	0.0304508	1.338	1.355	1.316	1.288	1.29	1.298	1.297	1.264	1.268	1.30156	0.0301667	1.089	1.102	1.105	1.069	1.064	1.076	1.097	1.104	0.614	1.03556	0.158834	0.791	0.707	0.734	0.814	0.784	0.497	0.614	0.59	0.462	0.665889	0.130583
83.7506	1.888	1.903	1.817	1.773	1.771	1.788	1.67	1.857	1.835	1.81133	0.0712162	1.484	1.509	1.49	1.463	1.449	1.41	1.501	1.48	1.469	1.47278	0.0299991	1.338	1.356	1.32	1.289	1.29	1.299	1.304	1.265	1.268	1.30322	0.0303594	1.093	1.104	1.106	1.077	1.07	1.084	1.103	1.108	0.617	1.04022	0.15929	0.79	0.71	0.732	0.813	0.787	0.503	0.617	0.593	0.463	0.667556	0.129134
83.8722	1.882	1.91	1.809	1.763	1.766	1.79	1.669	1.836	1.859	1.80933	0.0730445	1.486	1.51	1.487	1.465	1.453	1.41	1.502	1.483	1.471	1.47411	0.0297928	1.338	1.355	1.318	1.289	1.292	1.3	1.304	1.266	1.268	1.30333	0.0297363	1.088	1.104	1.106	1.072	1.066	1.079	1.1	1.106	0.617	1.03756	0.158433	0.788	0.712	0.732	0.814	0.791	0.503	0.617	0.593	0.464	0.668222	0.129395
83.9939	1.871	1.896	1.79	1.762	1.761	1.782	1.667	1.845	1.862	1.804	0.0716415	1.488	1.508	1.487	1.466	1.454	1.41	1.497	1.483	1.464	1.473	0.0291161	1.342	1.356	1.318	1.29	1.292	1.301	1.304	1.266	1.27	1.30433	0.0301911	1.089	1.103	1.109	1.071	1.062	1.077	1.096	1.107	0.62	1.03711	0.15728	0.787	0.714	0.732	0.814	0.79	0.501	0.62	0.595	0.465	0.668667	0.129083
84.1156	1.892	1.896	1.821	1.774	1.765	1.789	1.668	1.846	1.829	1.80889	0.0705451	1.409	1.507	1.481	1.468	1.452	1.412	1.504	1.485	1.471	1.46544	0.0355285	1.338	1.356	1.324	1.293	1.293	1.3	1.307	1.272	1.275	1.30644	0.0281474	1.095	1.107	1.108	1.071	1.062	1.075	1.101	1.112	0.621	1.03911	0.157824	0.785	0.71	0.732	0.813	0.79	0.503	0.621	0.597	0.467	0.668667	0.127637
84.2369	1.89	1.901	1.793	1.764	1.761	1.787	1.658	1.848	1.852	1.806	0.0759803	1.49	1.506	1.49	1.47	1.45	1.41	1.501	1.487	1.466	1.47444	0.0299671	1.34	1.357	1.325	1.294	1.298	1.304	1.305	1.268	1.273	1.30711	0.0292679	1.092	1.107	1.111	1.072	1.065	1.077	1.101	1.107	0.622	1.03933	0.157394	0.785	0.718	0.731	0.811	0.792	0.503	0.622	0.598	0.469	0.669889	0.127374
84.3586	1.883	1.904	1.808	1.758	1.758	1.783	1.676	1.823	1.853	1.80511	0.070768	1.489	1.512	1.497	1.47	1.449	1.414	1.51	1.487	1.477	1.47833	0.0311127	1.341	1.356	1.323	1.295	1.3	1.305	1.306	1.272	1.274	1.308	0.028098	1.098	1.108	1.109	1.073	1.066	1.079	1.1	1.11	0.623	1.04067	0.157488	0.784	0.715	0.731	0.809	0.791	0.507	0.623	0.599	0.47	0.669889	0.125759
84.4803	1.896	1.91	1.848	1.764	1.759	1.779	1.66	1.847	1.841	1.81156	0.0785225	1.492	1.514	1.49	1.472	1.452	1.415	1.502	1.486	1.476	1.47767	0.0294958	1.341	1.358	1.325	1.295	1.295	1.305	1.308	1.27	1.273	1.30778	0.0293546	1.097	1.11	1.115	1.073	1.068	1.081	1.103	1.11	0.625	1.04244	0.157468	0.782	0.721	0.732	0.81	0.795	0.507	0.625	0.602	0.472	0.671778	0.125801
84.6019	1.89	1.898	1.881	1.77	1.763	1.787	1.66	1.845	1.849	1.81589	0.0778274	1.489	1.514	1.491	1.474	1.453	1.416	1.508	1.491	1.476	1.47911	0.0298599	1.344	1.359	1.327	1.296	1.298	1.306	1.31	1.274	1.275	1.30989	0.028989	1.097	1.11	1.113	1.074	1.068	1.08	1.103	1.112	0.627	1.04267	0.156794	0.78	0.717	0.731	0.81	0.793	0.506	0.627	0.604	0.473	0.671222	0.124828
84.7236	1.872	1.897	1.781	1.764	1.757	1.777	1.661	1.84	1.861	1.80111	0.0735348	1.493	1.514	1.494	1.475	1.455	1.417	1.507	1.492	1.481	1.48089	0.029595	1.344	1.363	1.325	1.296	1.298	1.306	1.31	1.275	1.277	1.31044	0.0292793	1.099	1.111	1.113	1.074	1.066	1.081	1.105	1.113	0.629	1.04344	0.156418	0.78	0.726	0.733	0.81	0.796	0.509	0.629	0.607	0.475	0.673889	0.12457
84.8453	1.889	1.901	1.764	1.763	1.757	1.78	1.661	1.837	1.841	1.79922	0.0753339	1.494	1.514	1.496	1.476	1.456	1.419	1.509	1.494	1.48	1.482	0.0294151	1.344	1.364	1.325	1.299	1.302	1.307	1.308	1.274	1.275	1.31089	0.0295992	1.101	1.111	1.115	1.075	1.072	1.083	1.105	1.111	0.629	1.04467	0.156715	0.779	0.72	0.731	0.81	0.796	0.509	0.629	0.607	0.476	0.673	0.123847
84.9669	1.888	1.892	1.813	1.761	1.756	1.779	1.648	1.84	1.831	1.80089	0.0757734	1.499	1.517	1.497	1.478	1.456	1.419	1.507	1.499	1.479	1.48344	0.0302163	1.344	1.363	1.327	1.3	1.302	1.308	1.311	1.277	1.28	1.31244	0.0281918	1.099	1.112	1.116	1.074	1.067	1.082	1.105	1.114	0.63	1.04433	0.156414	0.779	0.726	0.732	0.809	0.796	0.51	0.63	0.608	0.477	0.674111	0.123592
85.0886	1.879	1.907	1.785	1.756	1.758	1.782	1.655	1.843	1.854	1.80211	0.0772082	1.498	1.52	1.499	1.48	1.456	1.418	1.513	1.496	1.477	1.48411	0.0314382	1.348	1.363	1.331	1.301	1.301	1.309	1.312	1.276	1.278	1.31322	0.0294694	1.101	1.114	1.118	1.075	1.071	1.083	1.106	1.114	0.632	1.046	0.15624	0.777	0.723	0.734	0.808	0.796	0.512	0.632	0.61	0.478	0.674444	0.122458
85.2103	1.875	1.902	1.832	1.754	1.751	1.777	1.658	1.849	1.849	1.80522	0.0765013	1.498	1.521	1.494	1.48	1.459	1.422	1.51	1.496	1.48	1.48444	0.029547	1.348	1.367	1.333	1.301	1.303	1.31	1.312	1.276	1.28	1.31444	0.0300712	1.102	1.108	1.119	1.077	1.072	1.083	1.107	1.116	0.634	1.04644	0.155595	0.776	0.725	0.733	0.806	0.797	0.514	0.634	0.611	0.479	0.675	0.121565
85.3317	1.894	1.902	1.784	1.758	1.754	1.774	1.654	1.84	1.844	1.80044	0.0781843	1.499	1.519	1.501	1.48	1.458	1.424	1.516	1.501	1.484	1.48689	0.0301432	1.35	1.367	1.333	1.303	1.304	1.312	1.312	1.278	1.28	1.31544	0.0298501	1.102	1.111	1.117	1.079	1.074	1.086	1.104	1.114	0.634	1.04678	0.155564	0.777	0.728	0.732	0.805	0.799	0.511	0.634	0.612	0.48	0.675333	0.122121
85.4533	1.878	1.9	1.85	1.768	1.748	1.782	1.666	1.848	1.857	1.81078	0.0750829	1.501	1.523	1.496	1.482	1.461	1.424	1.51	1.491	1.485	1.48589	0.0291138	1.349	1.367	1.335	1.303	1.306	1.313	1.314	1.281	1.279	1.31633	0.0294236	1.102	1.115	1.12	1.077	1.076	1.087	1.108	1.117	0.636	1.04867	0.155658	0.776	0.728	0.732	0.805	0.8	0.515	0.636	0.614	0.482	0.676444	0.12086
85.575	1.883	1.904	1.858	1.757	1.752	1.777	1.667	1.835	1.852	1.80944	0.076294	1.502	1.525	1.502	1.483	1.463	1.427	1.517	1.501	1.488	1.48978	0.0298194	1.35	1.365	1.331	1.305	1.307	1.314	1.314	1.282	1.281	1.31656	0.0282184	1.104	1.114	1.118	1.08	1.076	1.086	1.107	1.118	0.638	1.049	0.154966	0.774	0.727	0.731	0.803	0.798	0.514	0.638	0.616	0.484	0.676111	0.11958
85.6797	1.884	1.885	1.788	1.758	1.751	1.775	1.653	1.838	1.855	1.79856	0.0752282	1.503	1.524	1.504	1.486	1.462	1.424	1.521	1.501	1.486	1.49011	0.0311747	1.35	1.37	1.336	1.308	1.309	1.315	1.316	1.282	1.281	1.31856	0.0293858	1.103	1.114	1.118	1.08	1.076	1.089	1.108	1.117	0.639	1.04933	0.154675	0.773	0.732	0.731	0.803	0.8	0.516	0.639	0.618	0.485	0.677444	0.119305
85.8014	1.883	1.887	1.789	1.749	1.748	1.776	1.666	1.833	1.855	1.79844	0.0728939	1.505	1.525	1.509	1.486	1.465	1.424	1.518	1.502	1.491	1.49167	0.0310483	1.35	1.375	1.334	1.306	1.309	1.316	1.316	1.287	1.286	1.31989	0.0289717	1.107	1.117	1.121	1.081	1.076	1.087	1.107	1.117	0.64	1.05033	0.154767	0.771	0.737	0.733	0.804	0.798	0.517	0.64	0.618	0.486	0.678222	0.118985
85.9228	1.888	1.884	1.847	1.754	1.753	1.773	1.67	1.866	1.841	1.80844	0.0744633	1.504	1.53	1.504	1.486	1.465	1.428	1.52	1.513	1.497	1.49411	0.0312308	1.354	1.373	1.34	1.309	1.31	1.316	1.319	1.291	1.288	1.32222	0.0283363	1.106	1.116	1.121	1.079	1.075	1.087	1.108	1.12	0.643	1.05056	0.153817	0.771	0.738	0.734	0.805	0.8	0.517	0.643	0.62	0.488	0.679556	0.118841
86.0444	1.882	1.901	1.819	1.75	1.756	1.774	1.663	1.839	1.845	1.80322	0.0746823	1.507	1.531	1.506	1.488	1.465	1.424	1.521	1.505	1.492	1.49322	0.0322249	1.352	1.371	1.337	1.309	1.308	1.317	1.318	1.289	1.287	1.32089	0.027917	1.104	1.121	1.126	1.083	1.076	1.087	1.108	1.119	0.644	1.052	0.154026	0.772	0.739	0.734	0.806	0.8	0.518	0.644	0.622	0.489	0.680444	0.118596
86.1661	1.87	1.884	1.798	1.757	1.751	1.779	1.659	1.842	1.865	1.80056	0.0729025	1.504	1.529	1.511	1.491	1.467	1.425	1.521	1.507	1.491	1.494	0.0316623	1.356	1.373	1.338	1.308	1.313	1.319	1.32	1.29	1.287	1.32267	0.0286094	1.108	1.117	1.12	1.081	1.076	1.087	1.112	1.12	0.647	1.052	0.152838	0.771	0.741	0.735	0.806	0.801	0.518	0.647	0.626	0.49	0.681667	0.118252
86.2878	1.888	1.902	1.876	1.767	1.753	1.773	1.681	1.828	1.824	1.81022	0.072914	1.507	1.53	1.514	1.491	1.468	1.426	1.52	1.505	1.493	1.49489	0.0315533	1.358	1.373	1.336	1.309	1.311	1.321	1.318	1.29	1.286	1.32244	0.0289789	1.109	1.121	1.124	1.081	1.075	1.087	1.112	1.124	0.649	1.05356	0.152873	0.77	0.748	0.735	0.806	0.8	0.518	0.649	0.627	0.492	0.682778	0.117958
86.4094	1.875	1.9	1.778	1.763	1.754	1.776	1.646	1.825	1.828	1.79389	0.0749657	1.512	1.53	1.509	1.492	1.468	1.429	1.528	1.508	1.491	1.49633	0.0317451	1.357	1.375	1.342	1.31	1.313	1.322	1.322	1.29	1.287	1.32422	0.0292907	1.111	1.118	1.125	1.082	1.077	1.089	1.115	1.125	0.65	1.05467	0.152847	0.771	0.741	0.735	0.805	0.802	0.519	0.65	0.629	0.493	0.682778	0.117184
86.5311	1.886	1.888	1.817	1.755	1.75	1.771	1.662	1.835	1.839	1.80033	0.0729589	1.509	1.527	1.521	1.494	1.465	1.431	1.524	1.51	1.492	1.497	0.0314881	1.359	1.378	1.342	1.314	1.311	1.322	1.318	1.29	1.285	1.32433	0.0305164	1.112	1.122	1.126	1.085	1.08	1.093	1.116	1.122	0.652	1.05644	0.152622	0.769	0.746	0.736	0.804	0.804	0.522	0.652	0.629	0.494	0.684	0.116708
86.6528	1.883	1.904	1.766	1.758	1.752	1.771	1.672	1.834	1.855	1.79944	0.0744414	1.513	1.533	1.518	1.495	1.469	1.43	1.526	1.512	1.493	1.49878	0.0322559	1.359	1.379	1.343	1.313	1.314	1.322	1.321	1.293	1.287	1.32567	0.0298957	1.113	1.125	1.127	1.084	1.08	1.091	1.118	1.125	0.654	1.05744	0.152408	0.769	0.744	0.735	0.803	0.8	0.521	0.654	0.632	0.497	0.683889	0.115209
86.7742	1.886	1.888	1.821	1.762	1.751	1.769	1.661	1.833	1.842	1.80144	0.0729231	1.506	1.533	1.519	1.497	1.47	1.429	1.523	1.511	1.497	1.49833	0.0317608	1.356	1.383	1.34	1.313	1.317	1.322	1.325	1.295	1.289	1.32667	0.0294491	1.112	1.121	1.126	1.085	1.08	1.095	1.113	1.126	0.654	1.05689	0.152046	0.767	0.746	0.737	0.802	0.804	0.521	0.654	0.632	0.498	0.684556	0.115451
86.8958	1.864	1.895	1.794	1.75	1.748	1.775	1.664	1.842	1.815	1.79411	0.0699633	1.511	1.532	1.521	1.497	1.471	1.433	1.522	1.51	1.49	1.49856	0.0308022	1.358	1.382	1.344	1.315	1.316	1.325	1.321	1.292	1.286	1.32656	0.0305864	1.112	1.121	1.126	1.086	1.082	1.094	1.115	1.122	0.655	1.057	0.15162	0.768	0.751	0.736	0.802	0.803	0.525	0.655	0.634	0.499	0.685889	0.114646
87.0175	1.875	1.892	1.79	1.756	1.75	1.775	1.673	1.845	1.84	1.79956	0.0698232	1.512	1.533	1.518	1.498	1.472	1.433	1.529	1.517	1.493	1.50056	0.031643	1.362	1.381	1.347	1.318	1.317	1.326	1.329	1.297	1.29	1.32967	0.0294364	1.112	1.125	1.13	1.087	1.082	1.098	1.116	1.128	0.658	1.05956	0.151595	0.767	0.754	0.74	0.801	0.802	0.523	0.658	0.637	0.501	0.687	0.114429
87.1392	1.877	1.891	1.797	1.759	1.751	1.77	1.654	1.832	1.834	1.79611	0.0729391	1.514	1.54	1.524	1.501	1.473	1.431	1.529	1.517	1.497	1.50289	0.0334045	1.363	1.385	1.345	1.318	1.318	1.327	1.326	1.297	1.288	1.32967	0.0306268	1.114	1.124	1.133	1.088	1.088	1.099	1.121	1.126	0.66	1.06144	0.151446	0.768	0.754	0.741	0.802	0.804	0.524	0.66	0.639	0.502	0.688222	0.114397
87.2608	1.878	1.886	1.791	1.764	1.75	1.771	1.667	1.84	1.839	1.79844	0.0698089	1.518	1.539	1.51	1.501	1.476	1.436	1.534	1.522	1.5	1.504	0.0318473	1.365	1.384	1.347	1.321	1.32	1.329	1.328	1.299	1.292	1.33167	0.0295719	1.19	1.127	1.131	1.088	1.088	1.099	1.122	1.126	0.661	1.07022	0.156517	0.768	0.753	0.74	0.802	0.803	0.527	0.661	0.643	0.503	0.688889	0.113161
87.3825	1.868	1.875	1.818	1.759	1.75	1.773	1.652	1.823	1.825	1.79367	0.0690833	1.518	1.543	1.521	1.503	1.474	1.435	1.528	1.514	1.501	1.50411	0.0323127	1.364	1.389	1.349	1.319	1.321	1.33	1.33	1.3	1.292	1.33267	0.0305778	1.118	1.127	1.133	1.089	1.086	1.098	1.126	1.13	0.664	1.06344	0.150876	0.766	0.751	0.742	0.803	0.804	0.527	0.664	0.647	0.504	0.689778	0.112725
87.5042	1.869	1.901	1.817	1.757	1.75	1.773	1.658	1.831	1.848	1.80044	0.0739563	1.515	1.537	1.523	1.502	1.475	1.431	1.536	1.522	1.498	1.50433	0.0337787	1.367	1.387	1.35	1.322	1.321	1.332	1.329	1.301	1.294	1.33367	0.0299666	1.117	1.13	1.131	1.091	1.088	1.1	1.121	1.128	0.664	1.06333	0.150664	0.769	0.755	0.742	0.803	0.805	0.526	0.664	0.651	0.507	0.691333	0.112766
87.6258	1.872	1.887	1.816	1.763	1.752	1.774	1.66	1.829	1.832	1.79833	0.0696401	1.52	1.544	1.526	1.505	1.474	1.434	1.542	1.525	1.506	1.50844	0.0350931	1.365	1.385	1.35	1.322	1.324	1.332	1.332	1.302	1.298	1.33444	0.0282582	1.116	1.127	1.134	1.089	1.087	1.1	1.123	1.132	0.667	1.06389	0.14989	0.767	0.755	0.743	0.804	0.804	0.528	0.667	0.656	0.509	0.692556	0.111572
87.7475	1.879	1.893	1.787	1.765	1.751	1.774	1.662	1.841	1.843	1.79944	0.0723984	1.523	1.542	1.532	1.506	1.474	1.437	1.54	1.526	1.504	1.50933	0.034471	1.371	1.393	1.351	1.323	1.327	1.333	1.332	1.301	1.299	1.33667	0.030749	1.12	1.128	1.136	1.091	1.087	1.102	1.12	1.129	0.667	1.06444	0.150036	0.766	0.759	0.745	0.804	0.804	0.528	0.667	0.658	0.511	0.693556	0.111399
87.8689	1.859	1.896	1.807	1.749	1.754	1.772	1.66	1.841	1.834	1.79689	0.0712363	1.524	1.55	1.531	1.505	1.476	1.434	1.54	1.527	1.507	1.51044	0.0360386	1.372	1.392	1.353	1.323	1.325	1.334	1.332	1.302	1.298	1.33678	0.0308738	1.117	1.131	1.133	1.091	1.09	1.102	1.121	1.129	0.667	1.06456	0.149995	0.766	0.761	0.743	0.803	0.804	0.528	0.667	0.659	0.513	0.693778	0.110863
87.9906	1.881	1.873	1.754	1.747	1.753	1.772	1.651	1.832	1.834	1.78856	0.0733231	1.523	1.548	1.54	1.508	1.478	1.434	1.54	1.523	1.507	1.51122	0.0360235	1.372	1.387	1.354	1.327	1.327	1.335	1.335	1.304	1.3	1.33789	0.028881	1.123	1.13	1.135	1.095	1.092	1.104	1.123	1.128	0.669	1.06656	0.149903	0.767	0.765	0.745	0.802	0.806	0.529	0.669	0.667	0.514	0.696	0.110749
88.1122	1.882	1.895	1.796	1.756	1.753	1.77	1.666	1.836	1.836	1.79889	0.0718913	1.525	1.546	1.534	1.508	1.478	1.434	1.544	1.529	1.513	1.51233	0.0360174	1.37	1.395	1.356	1.326	1.326	1.335	1.337	1.308	1.304	1.33967	0.0294236	1.125	1.13	1.135	1.095	1.092	1.104	1.125	1.135	0.671	1.068	0.149804	0.766	0.76	0.747	0.8	0.802	0.528	0.671	0.667	0.516	0.695222	0.109392
88.2339	1.878	1.89	1.778	1.765	1.753	1.774	1.658	1.836	1.826	1.79533	0.0713425	1.526	1.549	1.529	1.509	1.479	1.431	1.547	1.531	1.507	1.512	0.0372894	1.374	1.395	1.355	1.326	1.328	1.339	1.34	1.305	1.304	1.34067	0.030133	1.123	1.133	1.137	1.095	1.092	1.105	1.127	1.132	0.673	1.06856	0.149283	0.766	0.76	0.747	0.799	0.805	0.53	0.673	0.671	0.517	0.696444	0.108879
88.3556	1.873	1.876	1.794	1.763	1.75	1.774	1.656	1.842	1.837	1.79611	0.0701952	1.523	1.546	1.542	1.511	1.479	1.437	1.539	1.529	1.508	1.51267	0.0352172	1.374	1.39	1.357	1.328	1.33	1.339	1.333	1.308	1.304	1.34033	0.0286313	1.124	1.131	1.139	1.098	1.095	1.107	1.126	1.133	0.675	1.06978	0.148873	0.767	0.764	0.748	0.799	0.806	0.533	0.675	0.673	0.518	0.698111	0.108548
88.4772	1.863	1.887	1.814	1.757	1.755	1.773	1.656	1.835	1.844	1.79822	0.0708921	1.53	1.554	1.538	1.513	1.479	1.438	1.545	1.533	1.517	1.51633	0.0365992	1.371	1.397	1.356	1.331	1.332	1.339	1.344	1.312	1.309	1.34344	0.0279871	1.124	1.133	1.136	1.1	1.096	1.108	1.127	1.137	0.677	1.07089	0.14851	0.766	0.762	0.747	0.8	0.806	0.53	0.677	0.675	0.521	0.698222	0.108231
88.5986	1.874	1.879	1.867	1.754	1.755	1.773	1.661	1.831	1.847	1.80456	0.0736378	1.531	1.548	1.547	1.512	1.478	1.439	1.541	1.533	1.514	1.51589	0.0362576	1.38	1.392	1.36	1.331	1.33	1.34	1.341	1.31	1.307	1.34344	0.0290866	1.121	1.131	1.139	1.099	1.094	1.11	1.127	1.135	0.679	1.07056	0.14767	0.766	0.765	0.749	0.801	0.807	0.533	0.679	0.675	0.521	0.699556	0.108182
88.7203	1.873	1.88	1.851	1.765	1.754	1.771	1.653	1.838	1.84	1.80278	0.0733958	1.533	1.553	1.541	1.515	1.48	1.442	1.545	1.538	1.521	1.51867	0.0359548	1.379	1.398	1.359	1.331	1.331	1.341	1.343	1.313	1.311	1.34511	0.0290536	1.124	1.136	1.139	1.099	1.095	1.109	1.126	1.131	0.68	1.071	0.147465	0.768	0.767	0.749	0.801	0.806	0.533	0.68	0.674	0.522	0.7	0.108167
88.8419	1.86	1.875	1.883	1.761	1.752	1.776	1.648	1.854	1.827	1.804	0.0767463	1.529	1.552	1.543	1.517	1.48	1.439	1.553	1.542	1.52	1.51944	0.0377065	1.428	1.398	1.363	1.332	1.335	1.343	1.344	1.312	1.311	1.35178	0.0389351	1.197	1.137	1.138	1.101	1.096	1.109	1.13	1.136	0.683	1.08078	0.152102	0.767	0.766	0.75	0.8	0.806	0.535	0.683	0.679	0.525	0.701222	0.10674
88.9636	1.867	1.875	1.832	1.759	1.752	1.774	1.651	1.828	1.843	1.79789	0.0712328	1.533	1.553	1.54	1.517	1.484	1.441	1.549	1.537	1.517	1.519	0.0359409	1.38	1.4	1.364	1.334	1.34	1.345	1.344	1.314	1.313	1.34822	0.0288304	1.128	1.138	1.142	1.099	1.096	1.11	1.133	1.132	0.686	1.07378	0.146385	0.768	0.77	0.751	0.799	0.805	0.533	0.686	0.679	0.526	0.701889	0.107075
89.0853	1.876	1.891	1.827	1.75	1.751	1.772	1.662	1.855	1.84	1.80267	0.074226	1.533	1.558	1.551	1.52	1.485	1.447	1.552	1.54	1.518	1.52267	0.0362146	1.384	1.402	1.366	1.335	1.339	1.347	1.346	1.314	1.313	1.34956	0.0298961	1.127	1.137	1.143	1.101	1.097	1.111	1.126	1.139	0.688	1.07433	0.145812	0.767	0.77	0.75	0.8	0.809	0.538	0.688	0.682	0.528	0.703556	0.106038
89.2069	1.873	1.883	1.868	1.76	1.753	1.771	1.651	1.834	1.83	1.80256	0.075573	1.535	1.561	1.537	1.523	1.487	1.447	1.551	1.542	1.52	1.52256	0.0353699	1.382	1.405	1.366	1.336	1.337	1.347	1.346	1.316	1.313	1.34978	0.0300407	1.129	1.139	1.143	1.103	1.099	1.113	1.127	1.137	0.691	1.07567	0.145103	0.768	0.773	0.752	0.8	0.81	0.538	0.691	0.686	0.529	0.705222	0.106227
89.3283	1.864	1.871	1.888	1.752	1.755	1.772	1.654	1.839	1.853	1.80533	0.076961	1.537	1.558	1.552	1.522	1.486	1.447	1.554	1.547	1.524	1.52522	0.0369147	1.381	1.401	1.365	1.339	1.339	1.35	1.35	1.318	1.318	1.35122	0.0275308	1.129	1.138	1.144	1.102	1.099	1.11	1.13	1.138	0.692	1.07578	0.144851	0.769	0.774	0.751	0.8	0.808	0.537	0.692	0.686	0.531	0.705333	0.105851
89.45	1.857	1.882	1.831	1.761	1.754	1.772	1.634	1.842	1.847	1.79778	0.0765176	1.537	1.562	1.548	1.523	1.489	1.446	1.554	1.543	1.521	1.52478	0.0366803	1.387	1.4	1.369	1.338	1.34	1.347	1.348	1.319	1.316	1.35156	0.0286841	1.134	1.137	1.145	1.1	1.1	1.112	1.131	1.137	0.694	1.07667	0.144465	0.769	0.767	0.753	0.8	0.809	0.539	0.694	0.687	0.532	0.705556	0.104888
89.5717	1.876	1.873	1.835	1.765	1.753	1.77	1.646	1.836	1.835	1.79878	0.0732185	1.536	1.555	1.553	1.524	1.489	1.446	1.558	1.549	1.524	1.526	0.037081	1.386	1.406	1.37	1.339	1.341	1.349	1.348	1.322	1.319	1.35333	0.028905	1.129	1.138	1.147	1.103	1.1	1.112	1.131	1.141	0.698	1.07767	0.143354	0.77	0.774	0.754	0.8	0.81	0.535	0.698	0.69	0.535	0.707333	0.105749
89.6933	1.872	1.872	1.784	1.756	1.754	1.773	1.653	1.826	1.836	1.79178	0.0692618	1.541	1.562	1.552	1.526	1.491	1.45	1.558	1.54	1.526	1.52733	0.036059	1.385	1.407	1.371	1.342	1.342	1.35	1.349	1.318	1.317	1.35344	0.0296863	1.134	1.14	1.149	1.1	1.101	1.113	1.13	1.138	0.699	1.07822	0.143267	0.77	0.777	0.755	0.799	0.809	0.54	0.699	0.689	0.537	0.708333	0.104404
89.815	1.858	1.868	1.81	1.749	1.753	1.778	1.651	1.833	1.856	1.79511	0.0703499	1.535	1.561	1.558	1.527	1.489	1.448	1.554	1.549	1.526	1.52744	0.0372126	1.387	1.403	1.368	1.342	1.343	1.351	1.35	1.317	1.315	1.35289	0.0292722	1.132	1.138	1.145	1.102	1.098	1.113	1.133	1.14	0.703	1.07822	0.14173	0.771	0.777	0.754	0.798	0.81	0.539	0.703	0.694	0.538	0.709333	0.104293
89.9367	1.86	1.881	1.854	1.753	1.749	1.77	1.653	1.852	1.839	1.80122	0.0746722	1.539	1.567	1.554	1.529	1.49	1.452	1.559	1.549	1.529	1.52978	0.036935	1.391	1.409	1.368	1.343	1.343	1.352	1.353	1.32	1.318	1.35522	0.030157	1.132	1.141	1.148	1.105	1.103	1.115	1.133	1.144	0.705	1.08067	0.141842	0.771	0.779	0.756	0.799	0.812	0.541	0.705	0.697	0.539	0.711	0.104229
90.0583	1.88	1.871	1.792	1.751	1.756	1.774	1.648	1.834	1.83	1.79289	0.0717834	1.54	1.562	1.546	1.53	1.489	1.457	1.56	1.545	1.522	1.52789	0.0345306	1.387	1.408	1.371	1.343	1.342	1.353	1.352	1.319	1.318	1.35478	0.029748	1.133	1.141	1.149	1.106	1.103	1.115	1.137	1.146	0.707	1.08189	0.141608	0.771	0.782	0.758	0.799	0.813	0.542	0.707	0.697	0.54	0.712111	0.104284
90.1797	1.87	1.891	1.78	1.756	1.758	1.775	1.648	1.838	1.838	1.79489	0.0738773	1.542	1.568	1.553	1.531	1.492	1.45	1.559	1.548	1.524	1.52967	0.037353	1.389	1.411	1.376	1.343	1.345	1.356	1.352	1.32	1.318	1.35667	0.0307327	1.138	1.142	1.151	1.105	1.104	1.114	1.135	1.145	0.711	1.08278	0.140511	0.77	0.778	0.758	0.798	0.812	0.544	0.711	0.7	0.542	0.712556	0.102773
90.3014	1.874	1.882	1.862	1.758	1.753	1.771	1.664	1.821	1.868	1.80589	0.074252	1.545	1.569	1.558	1.532	1.491	1.452	1.573	1.547	1.535	1.53356	0.0390324	1.385	1.411	1.373	1.348	1.346	1.357	1.355	1.322	1.322	1.35767	0.0287402	1.137	1.147	1.153	1.103	1.102	1.116	1.135	1.145	0.713	1.08344	0.140182	0.773	0.777	0.759	0.8	0.813	0.544	0.713	0.701	0.543	0.713667	0.103067
90.4231	1.86	1.895	1.839	1.766	1.755	1.771	1.645	1.835	1.853	1.80211	0.0759826	1.544	1.572	1.56	1.534	1.492	1.457	1.562	1.554	1.533	1.53422	0.0372451	1.39	1.416	1.377	1.348	1.35	1.357	1.356	1.322	1.32	1.35956	0.0308954	1.138	1.144	1.152	1.107	1.105	1.118	1.139	1.148	0.717	1.08533	0.139221	0.773	0.778	0.759	0.801	0.813	0.545	0.717	0.704	0.546	0.715111	0.102381
90.5447	1.865	1.87	1.802	1.757	1.757	1.774	1.663	1.844	1.854	1.79844	0.0681012	1.547	1.569	1.552	1.534	1.495	1.456	1.567	1.563	1.526	1.53433	0.0376098	1.396	1.416	1.374	1.347	1.35	1.358	1.355	1.323	1.323	1.36022	0.0309507	1.14	1.143	1.152	1.106	1.104	1.118	1.142	1.146	0.717	1.08533	0.139267	0.775	0.783	0.76	0.801	0.813	0.544	0.717	0.704	0.546	0.715889	0.10318
90.6664	1.869	1.878	1.771	1.762	1.753	1.773	1.647	1.843	1.853	1.79433	0.0740321	1.546	1.572	1.567	1.537	1.494	1.453	1.568	1.561	1.536	1.53711	0.0397632	1.392	1.415	1.377	1.348	1.354	1.36	1.358	1.323	1.326	1.36144	0.02964	1.141	1.144	1.151	1.106	1.109	1.118	1.14	1.147	0.718	1.086	0.139027	0.775	0.783	0.76	0.802	0.816	0.547	0.718	0.704	0.548	0.717	0.102607
90.7881	1.868	1.867	1.828	1.762	1.756	1.775	1.648	1.837	1.851	1.79911	0.0715619	1.544	1.572	1.561	1.537	1.494	1.458	1.568	1.56	1.535	1.53656	0.0378025	1.392	1.42	1.38	1.351	1.351	1.361	1.357	1.323	1.324	1.36211	0.0312668	1.139	1.144	1.153	1.108	1.106	1.119	1.133	1.141	0.717	1.08444	0.138748	0.777	0.775	0.761	0.802	0.815	0.548	0.717	0.702	0.548	0.716111	0.1019
90.9097	1.86	1.876	1.81	1.756	1.754	1.774	1.65	1.849	1.843	1.79689	0.0714728	1.552	1.573	1.564	1.539	1.496	1.458	1.575	1.567	1.531	1.53944	0.039532	1.398	1.418	1.383	1.35	1.353	1.362	1.36	1.326	1.327	1.36411	0.0307874	1.14	1.147	1.154	1.108	1.108	1.12	1.14	1.148	0.723	1.08756	0.137792	0.779	0.79	0.763	0.802	0.814	0.548	0.723	0.707	0.55	0.719556	0.102744
91.0314	1.87	1.899	1.809	1.752	1.757	1.779	1.644	1.833	1.836	1.79767	0.0758683	1.554	1.572	1.565	1.538	1.493	1.454	1.568	1.565	1.546	1.53944	0.0401501	1.394	1.42	1.381	1.353	1.356	1.364	1.362	1.325	1.329	1.36489	0.03011	1.141	1.147	1.157	1.109	1.108	1.123	1.139	1.147	0.723	1.08822	0.138032	0.779	0.782	0.762	0.803	0.816	0.546	0.723	0.707	0.552	0.718889	0.102385
91.1531	1.876	1.88	1.793	1.761	1.754	1.778	1.636	1.827	1.819	1.79156	0.0739005	1.551	1.576	1.569	1.541	1.497	1.456	1.575	1.562	1.538	1.54056	0.0401158	1.4	1.421	1.38	1.352	1.355	1.365	1.36	1.327	1.326	1.36511	0.0313147	1.141	1.147	1.158	1.109	1.109	1.121	1.138	1.147	0.724	1.08822	0.137676	0.78	0.785	0.763	0.802	0.815	0.547	0.724	0.707	0.553	0.719556	0.102118
91.2747	1.869	1.882	1.843	1.761	1.756	1.772	1.658	1.862	1.816	1.80211	0.0722832	1.552	1.577	1.572	1.542	1.498	1.462	1.565	1.557	1.539	1.54044	0.0375869	1.396	1.417	1.381	1.355	1.359	1.365	1.363	1.327	1.327	1.36556	0.0294666	1.142	1.151	1.158	1.11	1.108	1.124	1.142	1.148	0.726	1.08989	0.13761	0.784	0.786	0.765	0.802	0.815	0.549	0.726	0.709	0.554	0.721111	0.101961
91.3964	1.871	1.893	1.776	1.761	1.757	1.774	1.648	1.833	1.843	1.79511	0.0742789	1.551	1.575	1.569	1.543	1.499	1.458	1.572	1.569	1.543	1.54211	0.0394254	1.398	1.421	1.386	1.357	1.355	1.366	1.365	1.331	1.329	1.36756	0.0300504	1.142	1.15	1.158	1.111	1.11	1.124	1.142	1.149	0.726	1.09022	0.137662	0.783	0.785	0.763	0.802	0.817	0.55	0.726	0.711	0.557	0.721556	0.101082
91.5181	1.865	1.886	1.854	1.762	1.758	1.767	1.641	1.831	1.84	1.80044	0.0763824	1.553	1.574	1.565	1.543	1.5	1.458	1.576	1.568	1.548	1.54278	0.0393026	1.397	1.419	1.383	1.357	1.361	1.368	1.367	1.33	1.329	1.36789	0.029161	1.145	1.15	1.161	1.111	1.112	1.124	1.138	1.143	0.725	1.08989	0.137879	0.784	0.786	0.765	0.801	0.817	0.551	0.725	0.708	0.557	0.721556	0.101072
91.6394	1.873	1.883	1.828	1.755	1.759	1.775	1.643	1.834	1.842	1.79911	0.0749124	1.558	1.582	1.579	1.546	1.499	1.461	1.578	1.569	1.547	1.54656	0.0411008	1.404	1.42	1.389	1.358	1.36	1.37	1.367	1.334	1.331	1.37033	0.0297616	1.146	1.151	1.161	1.112	1.112	1.125	1.144	1.15	0.73	1.09233	0.137003	0.787	0.789	0.765	0.801	0.818	0.554	0.73	0.712	0.559	0.723889	0.100589
91.7611	1.852	1.884	1.777	1.765	1.755	1.771	1.646	1.815	1.831	1.78844	0.068993	1.555	1.582	1.575	1.548	1.499	1.46	1.584	1.564	1.545	1.54578	0.0412243	1.397	1.424	1.384	1.36	1.371	1.37	1.369	1.332	1.33	1.37078	0.0295414	1.147	1.151	1.16	1.113	1.112	1.127	1.145	1.151	0.73	1.09289	0.137169	0.79	0.791	0.766	0.8	0.819	0.552	0.73	0.713	0.561	0.724667	0.101067
91.8828	1.874	1.893	1.886	1.757	1.749	1.771	1.644	1.834	1.833	1.80456	0.0815523	1.559	1.589	1.582	1.549	1.501	1.464	1.581	1.577	1.551	1.55033	0.042003	1.409	1.427	1.389	1.36	1.362	1.369	1.37	1.333	1.331	1.37222	0.0319013	1.146	1.156	1.163	1.114	1.114	1.128	1.143	1.15	0.733	1.09411	0.13653	0.79	0.791	0.767	0.8	0.82	0.553	0.733	0.715	0.562	0.725667	0.100814
92.0044	1.862	1.873	1.814	1.76	1.753	1.775	1.641	1.826	1.842	1.794	0.0717635	1.558	1.58	1.589	1.55	1.503	1.46	1.584	1.57	1.541	1.54833	0.0424352	1.408	1.427	1.39	1.362	1.366	1.373	1.37	1.334	1.331	1.37344	0.031409	1.152	1.153	1.161	1.113	1.114	1.129	1.141	1.15	0.731	1.09378	0.137128	0.791	0.786	0.767	0.799	0.821	0.555	0.731	0.713	0.564	0.725222	0.099708
92.1261	1.856	1.89	1.819	1.75	1.754	1.767	1.647	1.845	1.841	1.79656	0.074423	1.553	1.585	1.583	1.551	1.504	1.46	1.583	1.576	1.55	1.54944	0.0422821	1.405	1.43	1.387	1.363	1.364	1.373	1.37	1.335	1.334	1.37344	0.0308671	1.149	1.153	1.162	1.115	1.117	1.129	1.142	1.15	0.734	1.09456	0.136181	0.79	0.793	0.768	0.798	0.82	0.555	0.734	0.715	0.564	0.726333	0.100024
92.2478	1.857	1.877	1.751	1.753	1.749	1.769	1.637	1.832	1.822	1.783	0.0731659	1.561	1.583	1.584	1.553	1.504	1.46	1.58	1.581	1.551	1.55078	0.0424964	1.411	1.429	1.388	1.365	1.365	1.376	1.373	1.336	1.336	1.37544	0.0308752	1.149	1.154	1.164	1.116	1.117	1.129	1.142	1.152	0.735	1.09533	0.136151	0.791	0.793	0.77	0.799	0.822	0.556	0.735	0.716	0.566	0.727556	0.0999088
92.3692	1.863	1.88	1.801	1.75	1.753	1.775	1.64	1.837	1.832	1.79233	0.0734575	1.565	1.586	1.589	1.554	1.505	1.461	1.583	1.58	1.555	1.55311	0.0432014	1.41	1.429	1.394	1.365	1.364	1.376	1.373	1.339	1.338	1.37644	0.0303608	1.151	1.155	1.166	1.118	1.119	1.132	1.145	1.154	0.738	1.09756	0.135841	0.793	0.793	0.769	0.798	0.821	0.557	0.738	0.721	0.567	0.728556	0.0993656
92.4908	1.851	1.887	1.788	1.761	1.747	1.768	1.633	1.847	1.862	1.79378	0.078471	1.574	1.591	1.597	1.555	1.502	1.461	1.583	1.576	1.554	1.55478	0.045127	1.409	1.431	1.391	1.367	1.369	1.375	1.374	1.338	1.335	1.37656	0.0308144	1.154	1.157	1.167	1.116	1.119	1.132	1.144	1.151	0.737	1.09744	0.136264	0.795	0.792	0.771	0.797	0.821	0.556	0.737	0.717	0.569	0.728333	0.0993164
92.6125	1.877	1.889	1.825	1.748	1.753	1.771	1.636	1.83	1.827	1.79511	0.0778933	1.565	1.598	1.591	1.556	1.502	1.464	1.587	1.581	1.553	1.55522	0.0447766	1.405	1.436	1.395	1.367	1.368	1.377	1.373	1.34	1.337	1.37756	0.0311292	1.156	1.156	1.166	1.118	1.122	1.133	1.148	1.155	0.74	1.09933	0.135762	0.796	0.792	0.77	0.798	0.823	0.557	0.74	0.721	0.572	0.729889	0.098835
92.7342	1.87	1.885	1.817	1.751	1.752	1.773	1.634	1.83	1.841	1.79478	0.0772492	1.563	1.591	1.588	1.556	1.505	1.463	1.588	1.579	1.554	1.55411	0.0434063	1.413	1.433	1.393	1.368	1.369	1.378	1.377	1.34	1.339	1.37889	0.0308522	1.153	1.158	1.171	1.119	1.119	1.134	1.146	1.158	0.742	1.1	0.135433	0.796	0.791	0.771	0.797	0.823	0.556	0.742	0.723	0.573	0.730222	0.0987507
92.8558	1.856	1.881	1.824	1.75	1.756	1.774	1.633	1.828	1.831	1.79256	0.0745991	1.564	1.597	1.603	1.559	1.506	1.464	1.593	1.584	1.556	1.55844	0.0461333	1.418	1.438	1.399	1.369	1.371	1.379	1.374	1.338	1.336	1.38022	0.0337408	1.152	1.16	1.172	1.123	1.125	1.136	1.146	1.153	0.741	1.10089	0.135894	0.798	0.791	0.771	0.797	0.823	0.563	0.741	0.72	0.574	0.730889	0.097213
92.9775	1.867	1.904	1.816	1.745	1.75	1.772	1.638	1.829	1.82	1.79344	0.078237	1.567	1.594	1.592	1.559	1.505	1.465	1.593	1.585	1.559	1.55767	0.0446458	1.413	1.437	1.394	1.372	1.374	1.381	1.378	1.343	1.34	1.38133	0.0308058	1.158	1.157	1.169	1.122	1.127	1.135	1.149	1.158	0.746	1.10233	0.134557	0.799	0.793	0.771	0.798	0.825	0.56	0.746	0.724	0.577	0.732556	0.0978533
93.0989	1.87	1.873	1.813	1.752	1.752	1.773	1.639	1.83	1.826	1.792	0.0730205	1.57	1.593	1.584	1.56	1.503	1.465	1.595	1.581	1.561	1.55689	0.0441855	1.416	1.433	1.398	1.372	1.374	1.382	1.378	1.343	1.341	1.38189	0.0304033	1.157	1.158	1.172	1.125	1.128	1.137	1.147	1.158	0.745	1.103	0.135135	0.799	0.799	0.772	0.797	0.824	0.562	0.745	0.724	0.578	0.733333	0.097532
93.2206	1.879	1.87	1.868	1.746	1.749	1.771	1.635	1.812	1.828	1.79533	0.0791202	1.57	1.548	1.591	1.561	1.503	1.465	1.601	1.587	1.558	1.55378	0.0440817	1.414	1.439	1.397	1.372	1.374	1.382	1.378	1.346	1.342	1.38267	0.0307612	1.156	1.158	1.173	1.125	1.124	1.137	1.149	1.155	0.745	1.10244	0.134998	0.8	0.803	0.772	0.797	0.825	0.56	0.745	0.723	0.581	0.734	0.09794
93.3422	1.869	1.876	1.825	1.751	1.749	1.772	1.64	1.842	1.841	1.79611	0.0757107	1.568	1.607	1.598	1.563	1.504	1.467	1.6	1.589	1.563	1.56211	0.0473298	1.418	1.438	1.399	1.374	1.375	1.384	1.381	1.343	1.341	1.38367	0.0316544	1.159	1.157	1.172	1.124	1.125	1.136	1.151	1.154	0.746	1.10267	0.134713	0.802	0.793	0.773	0.797	0.825	0.566	0.746	0.724	0.583	0.734333	0.095619
93.4639	1.86	1.888	1.83	1.755	1.748	1.774	1.625	1.816	1.818	1.79044	0.0774857	1.574	1.602	1.598	1.564	1.504	1.465	1.593	1.59	1.566	1.56178	0.0468742	1.418	1.442	1.399	1.377	1.374	1.385	1.38	1.346	1.343	1.38489	0.0316798	1.16	1.159	1.174	1.124	1.128	1.136	1.152	1.156	0.75	1.10433	0.133877	0.802	0.804	0.772	0.797	0.825	0.564	0.75	0.726	0.585	0.736111	0.0965653
93.5856	1.859	1.872	1.788	1.756	1.754	1.766	1.621	1.826	1.861	1.78922	0.0785888	1.57	1.599	1.59	1.565	1.507	1.471	1.603	1.59	1.565	1.56222	0.0447291	1.414	1.438	1.401	1.376	1.378	1.386	1.381	1.347	1.344	1.385	0.0299541	1.159	1.16	1.175	1.126	1.127	1.136	1.153	1.161	0.75	1.10522	0.134253	0.802	0.796	0.772	0.797	0.825	0.567	0.75	0.729	0.588	0.736222	0.0946068
93.7072	1.857	1.88	1.769	1.752	1.748	1.765	1.635	1.825	1.835	1.78511	0.074097	1.579	1.602	1.602	1.566	1.506	1.47	1.599	1.591	1.573	1.56533	0.046551	1.42	1.436	1.402	1.377	1.38	1.386	1.384	1.348	1.344	1.38633	0.0300832	1.161	1.159	1.174	1.129	1.129	1.137	1.152	1.162	0.753	1.10622	0.133387	0.804	0.801	0.774	0.797	0.827	0.566	0.753	0.731	0.592	0.738333	0.0949974
93.8286	1.874	1.891	1.783	1.756	1.746	1.77	1.611	1.832	1.84	1.78922	0.0844819	1.578	1.601	1.597	1.565	1.507	1.469	1.609	1.584	1.57	1.56444	0.0466211	1.421	1.44	1.408	1.377	1.378	1.388	1.383	1.346	1.343	1.38711	0.0320564	1.163	1.166	1.177	1.13	1.129	1.139	1.149	1.158	0.75	1.10678	0.1348	0.806	0.804	0.774	0.798	0.826	0.566	0.75	0.727	0.593	0.738222	0.0951929
93.9503	1.87	1.895	1.799	1.745	1.748	1.767	1.629	1.831	1.831	1.79056	0.0799251	1.58	1.609	1.61	1.568	1.51	1.469	1.6	1.597	1.573	1.56844	0.048273	1.423	1.449	1.403	1.379	1.382	1.389	1.386	1.352	1.347	1.39	0.0320819	1.161	1.164	1.178	1.131	1.131	1.14	1.15	1.161	0.753	1.10767	0.133942	0.808	0.801	0.774	0.798	0.826	0.566	0.753	0.731	0.596	0.739222	0.09455
94.0719	1.861	1.894	1.832	1.74	1.746	1.771	1.622	1.818	1.819	1.78922	0.0808251	1.586	1.61	1.597	1.569	1.507	1.466	1.597	1.598	1.577	1.56744	0.0485724	1.423	1.44	1.408	1.383	1.38	1.39	1.385	1.349	1.347	1.38944	0.0308509	1.163	1.161	1.177	1.131	1.131	1.141	1.152	1.161	0.754	1.10789	0.133605	0.806	0.802	0.777	0.798	0.826	0.568	0.754	0.73	0.597	0.739778	0.0939798
94.1936	1.864	1.881	1.747	1.743	1.746	1.77	1.632	1.815	1.836	1.78156	0.076823	1.577	1.612	1.609	1.569	1.51	1.47	1.61	1.59	1.577	1.56933	0.0487083	1.427	1.444	1.407	1.384	1.385	1.391	1.384	1.347	1.347	1.39067	0.0323381	1.164	1.165	1.179	1.128	1.131	1.14	1.151	1.159	0.752	1.10767	0.134427	0.808	0.799	0.775	0.798	0.826	0.566	0.752	0.731	0.598	0.739222	0.0940409
94.3153	1.878	1.877	1.842	1.748	1.749	1.767	1.62	1.839	1.82	1.79333	0.0822283	1.58	1.607	1.611	1.572	1.512	1.472	1.606	1.597	1.575	1.57022	0.0476597	1.423	1.445	1.412	1.383	1.387	1.393	1.386	1.35	1.347	1.39178	0.0318229	1.167	1.166	1.18	1.132	1.131	1.143	1.151	1.159	0.753	1.10911	0.134547	0.809	0.798	0.777	0.799	0.828	0.566	0.753	0.73	0.6	0.74	0.0941169
94.4369	1.865	1.883	1.823	1.752	1.744	1.767	1.619	1.808	1.799	1.78444	0.0781187	1.586	1.614	1.615	1.573	1.511	1.473	1.599	1.613	1.571	1.57278	0.0496709	1.429	1.447	1.41	1.388	1.387	1.393	1.387	1.352	1.348	1.39344	0.0322146	1.166	1.162	1.181	1.129	1.134	1.144	1.152	1.162	0.754	1.10933	0.134245	0.809	0.805	0.777	0.798	0.828	0.572	0.754	0.733	0.601	0.741889	0.0930194
94.5586	1.873	1.889	1.813	1.746	1.747	1.763	1.63	1.834	1.828	1.79144	0.0796039	1.58	1.612	1.612	1.573	1.512	1.471	1.608	1.603	1.579	1.57222	0.0492082	1.428	1.444	1.411	1.386	1.388	1.395	1.392	1.353	1.349	1.394	0.0311368	1.169	1.167	1.182	1.13	1.133	1.144	1.153	1.164	0.756	1.11089	0.134198	0.811	0.807	0.777	0.798	0.828	0.571	0.756	0.735	0.603	0.742889	0.0932355
94.68	1.868	1.896	1.785	1.752	1.743	1.769	1.645	1.817	1.85	1.79167	0.0764591	1.585	1.616	1.609	1.575	1.511	1.471	1.601	1.601	1.585	1.57267	0.0490561	1.431	1.447	1.41	1.388	1.39	1.397	1.389	1.351	1.347	1.39444	0.0327418	1.169	1.168	1.181	1.129	1.134	1.146	1.153	1.162	0.755	1.11078	0.134486	0.812	0.81	0.778	0.799	0.83	0.573	0.755	0.736	0.604	0.744111	0.0932623
94.8017	1.878	1.876	1.801	1.74	1.751	1.764	1.633	1.818	1.839	1.78889	0.0772827	1.581	1.614	1.603	1.576	1.513	1.471	1.618	1.604	1.579	1.57322	0.0495978	1.436	1.446	1.412	1.387	1.391	1.397	1.393	1.357	1.355	1.39711	0.0309493	1.164	1.169	1.181	1.132	1.134	1.145	1.152	1.165	0.759	1.11122	0.133088	0.811	0.802	0.778	0.798	0.829	0.576	0.759	0.738	0.606	0.744111	0.0912955
94.9233	1.868	1.87	1.747	1.748	1.747	1.765	1.633	1.814	1.82	1.77911	0.0738486	1.587	1.615	1.616	1.578	1.515	1.472	1.615	1.618	1.586	1.578	0.0513955	1.431	1.448	1.414	1.39	1.392	1.4	1.392	1.356	1.354	1.39744	0.0309883	1.17	1.165	1.185	1.136	1.135	1.146	1.151	1.167	0.757	1.11244	0.134319	0.814	0.811	0.778	0.799	0.83	0.576	0.757	0.739	0.608	0.745778	0.0920948
95.045	1.87	1.883	1.802	1.734	1.743	1.763	1.626	1.845	1.827	1.78811	0.0810285	1.588	1.617	1.61	1.579	1.514	1.477	1.614	1.606	1.584	1.57656	0.0487855	1.438	1.447	1.416	1.39	1.393	1.4	1.391	1.355	1.351	1.39789	0.0326437	1.169	1.169	1.186	1.134	1.136	1.146	1.151	1.162	0.757	1.11222	0.134274	0.813	0.805	0.777	0.798	0.83	0.573	0.757	0.737	0.609	0.744333	0.0919008
95.1667	1.873	1.874	1.753	1.744	1.743	1.765	1.628	1.821	1.818	1.77989	0.0769195	1.594	1.615	1.609	1.58	1.515	1.477	1.615	1.608	1.583	1.57733	0.0487981	1.437	1.454	1.412	1.391	1.391	1.402	1.395	1.359	1.354	1.39944	0.0324311	1.17	1.169	1.182	1.137	1.137	1.149	1.155	1.166	0.761	1.114	0.133258	0.815	0.806	0.776	0.798	0.831	0.577	0.761	0.742	0.61	0.746222	0.0911644
95.2883	1.868	1.885	1.822	1.75	1.742	1.762	1.625	1.824	1.824	1.78911	0.0793339	1.588	1.618	1.62	1.581	1.516	1.478	1.616	1.611	1.586	1.57933	0.0498723	1.437	1.458	1.415	1.393	1.395	1.402	1.395	1.359	1.354	1.40089	0.033262	1.171	1.168	1.187	1.138	1.139	1.148	1.154	1.165	0.76	1.11444	0.133869	0.816	0.806	0.779	0.797	0.831	0.574	0.76	0.74	0.612	0.746111	0.0916426
95.41	1.86	1.885	1.862	1.748	1.74	1.759	1.635	1.823	1.81	1.79133	0.078924	1.589	1.627	1.617	1.581	1.518	1.476	1.623	1.619	1.589	1.58211	0.0521187	1.435	1.454	1.416	1.393	1.396	1.403	1.396	1.359	1.355	1.40078	0.0319913	1.174	1.173	1.188	1.137	1.139	1.149	1.15	1.161	0.757	1.11422	0.135041	0.818	0.813	0.779	0.797	0.833	0.578	0.757	0.74	0.613	0.747556	0.0915015
95.5317	1.871	1.894	1.805	1.75	1.747	1.766	1.636	1.841	1.82	1.79222	0.0781021	1.592	1.63	1.618	1.583	1.517	1.479	1.626	1.614	1.588	1.583	0.0518676	1.434	1.457	1.418	1.395	1.395	1.406	1.395	1.359	1.355	1.40156	0.0326424	1.176	1.171	1.188	1.137	1.139	1.148	1.153	1.168	0.762	1.11578	0.133787	0.817	0.809	0.78	0.796	0.833	0.578	0.762	0.743	0.615	0.748111	0.0907227
95.6531	1.881	1.875	1.774	1.744	1.742	1.761	1.628	1.809	1.813	1.78078	0.0769672	1.596	1.626	1.624	1.583	1.515	1.48	1.619	1.616	1.586	1.58278	0.0516304	1.437	1.459	1.419	1.397	1.399	1.406	1.4	1.36	1.356	1.40367	0.0329242	1.175	1.171	1.188	1.14	1.139	1.151	1.156	1.165	0.764	1.11656	0.133193	0.819	0.809	0.779	0.795	0.832	0.579	0.764	0.747	0.617	0.749	0.0901097
95.7747	1.873	1.882	1.806	1.738	1.74	1.764	1.641	1.808	1.826	1.78644	0.0751633	1.593	1.625	1.622	1.585	1.519	1.481	1.627	1.614	1.591	1.58411	0.0510378	1.435	1.457	1.424	1.397	1.4	1.407	1.401	1.364	1.359	1.40489	0.0313666	1.177	1.173	1.189	1.139	1.138	1.151	1.154	1.167	0.763	1.11678	0.133784	0.819	0.806	0.78	0.795	0.833	0.577	0.763	0.742	0.618	0.748111	0.0903223
95.8964	1.872	1.881	1.786	1.729	1.745	1.766	1.628	1.808	1.823	1.782	0.077801	1.601	1.636	1.627	1.586	1.519	1.483	1.623	1.619	1.587	1.58678	0.0523898	1.438	1.463	1.43	1.399	1.401	1.408	1.401	1.362	1.357	1.40656	0.0340702	1.178	1.173	1.192	1.141	1.14	1.15	1.154	1.171	0.763	1.118	0.134289	0.82	0.81	0.781	0.795	0.836	0.579	0.763	0.746	0.618	0.749778	0.0906446
96.0181	1.867	1.885	1.788	1.745	1.739	1.762	1.614	1.825	1.812	1.78189	0.0809791	1.6	1.628	1.614	1.586	1.52	1.48	1.618	1.63	1.599	1.58611	0.0517988	1.444	1.458	1.426	1.404	1.402	1.408	1.403	1.365	1.36	1.40778	0.0323063	1.178	1.174	1.192	1.142	1.141	1.152	1.153	1.167	0.762	1.11789	0.134552	0.82	0.807	0.781	0.794	0.835	0.577	0.762	0.742	0.619	0.748556	0.0905195
96.1397	1.861	1.887	1.795	1.738	1.743	1.762	1.637	1.838	1.84	1.789	0.0777625	1.596	1.631	1.626	1.588	1.52	1.486	1.634	1.616	1.598	1.58833	0.0517011	1.438	1.461	1.425	1.403	1.401	1.41	1.403	1.363	1.359	1.407	0.0326305	1.177	1.174	1.194	1.139	1.142	1.152	1.155	1.168	0.766	1.11856	0.133387	0.821	0.815	0.78	0.793	0.834	0.578	0.766	0.748	0.622	0.750778	0.0903421
96.2614	1.867	1.874	1.852	1.731	1.741	1.762	1.607	1.824	1.816	1.786	0.0856388	1.597	1.626	1.735	1.589	1.522	1.482	1.621	1.622	1.597	1.599	0.0706789	1.449	1.464	1.428	1.401	1.404	1.412	1.405	1.366	1.36	1.40989	0.034174	1.179	1.176	1.193	1.143	1.143	1.153	1.159	1.171	0.769	1.12067	0.132953	0.821	0.808	0.78	0.793	0.835	0.579	0.769	0.748	0.624	0.750778	0.0893417
96.3831	1.858	1.877	1.832	1.732	1.744	1.761	1.63	1.817	1.838	1.78767	0.0781521	1.597	1.628	1.621	1.589	1.521	1.483	1.63	1.624	1.598	1.58789	0.0517746	1.443	1.464	1.423	1.407	1.405	1.413	1.407	1.369	1.365	1.41067	0.0314802	1.181	1.176	1.198	1.144	1.143	1.153	1.155	1.169	0.766	1.12056	0.134199	0.822	0.813	0.782	0.792	0.834	0.581	0.766	0.746	0.625	0.751222	0.0890516
96.5044	1.868	1.878	1.808	1.738	1.737	1.759	1.617	1.827	1.81	1.78244	0.0804753	1.601	1.629	1.635	1.59	1.523	1.485	1.627	1.625	1.597	1.59022	0.0522297	1.446	1.467	1.428	1.405	1.406	1.414	1.401	1.367	1.361	1.41056	0.0340114	1.182	1.177	1.198	1.145	1.143	1.154	1.154	1.169	0.766	1.12089	0.134328	0.822	0.81	0.782	0.792	0.836	0.581	0.766	0.745	0.626	0.751111	0.0888643
96.6261	1.863	1.895	1.729	1.733	1.743	1.757	1.616	1.834	1.826	1.77733	0.085649	1.6	1.635	1.631	1.591	1.522	1.483	1.635	1.618	1.608	1.59144	0.0536123	1.447	1.464	1.426	1.406	1.406	1.416	1.407	1.368	1.363	1.41144	0.0327342	1.183	1.177	1.198	1.146	1.144	1.155	1.154	1.17	0.767	1.12156	0.134174	0.823	0.807	0.781	0.792	0.836	0.582	0.767	0.746	0.628	0.751333	0.0881022
96.7478	1.858	1.884	1.754	1.735	1.74	1.761	1.628	1.814	1.827	1.77789	0.0774523	1.602	1.629	1.629	1.593	1.524	1.485	1.637	1.626	1.597	1.59133	0.0525761	1.454	1.464	1.428	1.406	1.409	1.416	1.408	1.371	1.365	1.41344	0.0329246	1.183	1.181	1.199	1.146	1.145	1.157	1.157	1.175	0.77	1.12367	0.133872	0.824	0.817	0.781	0.793	0.836	0.586	0.77	0.749	0.63	0.754	0.0878379
96.8694	1.87	1.868	1.776	1.74	1.737	1.757	1.63	1.822	1.795	1.77722	0.0743787	1.604	1.637	1.637	1.593	1.522	1.48	1.636	1.628	1.6	1.593	0.0558189	1.451	1.469	1.427	1.407	1.408	1.418	1.406	1.369	1.361	1.41289	0.0345523	1.186	1.18	1.2	1.147	1.149	1.156	1.159	1.168	0.769	1.12378	0.13422	0.825	0.815	0.783	0.792	0.837	0.579	0.769	0.749	0.631	0.753333	0.089398
96.9911	1.856	1.873	1.84	1.749	1.741	1.762	1.63	1.827	1.85	1.792	0.0783773	1.602	1.641	1.629	1.594	1.521	1.48	1.633	1.63	1.609	1.59322	0.0557445	1.455	1.47	1.432	1.41	1.41	1.419	1.41	1.372	1.367	1.41611	0.0338136	1.184	1.178	1.198	1.146	1.148	1.159	1.157	1.173	0.77	1.12367	0.133736	0.825	0.815	0.783	0.793	0.836	0.58	0.77	0.75	0.633	0.753889	0.0887672
97.1128	1.862	1.864	1.854	1.74	1.743	1.759	1.606	1.818	1.832	1.78644	0.0841993	1.604	1.636	1.633	1.594	1.522	1.484	1.634	1.633	1.603	1.59367	0.0546237	1.452	1.47	1.433	1.412	1.411	1.419	1.411	1.375	1.366	1.41656	0.0330799	1.183	1.181	1.198	1.15	1.15	1.161	1.159	1.176	0.773	1.12567	0.133244	0.826	0.815	0.782	0.793	0.838	0.584	0.773	0.754	0.638	0.755889	0.0872861
97.2344	1.849	1.879	1.862	1.738	1.739	1.76	1.639	1.801	1.813	1.78667	0.0759457	1.61	1.64	1.626	1.595	1.521	1.486	1.643	1.639	1.598	1.59533	0.0556956	1.458	1.473	1.436	1.411	1.411	1.42	1.413	1.374	1.37	1.41844	0.0341215	1.185	1.179	1.199	1.151	1.15	1.158	1.157	1.174	0.774	1.12522	0.132763	0.828	0.811	0.783	0.793	0.838	0.584	0.774	0.755	0.641	0.756333	0.0867208
97.3558	1.861	1.88	1.81	1.735	1.737	1.76	1.626	1.811	1.829	1.78322	0.0780381	1.605	1.642	1.632	1.596	1.523	1.484	1.639	1.635	1.611	1.59633	0.055857	1.455	1.472	1.438	1.414	1.415	1.422	1.413	1.375	1.367	1.419	0.0338969	1.185	1.183	1.203	1.152	1.151	1.163	1.158	1.172	0.77	1.12633	0.134724	0.827	0.821	0.783	0.794	0.839	0.588	0.77	0.749	0.64	0.756778	0.086781
97.4778	1.856	1.881	1.789	1.742	1.736	1.756	1.64	1.803	1.804	1.77856	0.0713269	1.609	1.65	1.637	1.597	1.525	1.489	1.642	1.636	1.616	1.60011	0.0561481	1.453	1.471	1.439	1.415	1.416	1.422	1.414	1.376	1.37	1.41956	0.0327227	1.189	1.181	1.199	1.151	1.152	1.162	1.16	1.176	0.774	1.12711	0.133449	0.827	0.811	0.782	0.792	0.837	0.587	0.774	0.754	0.643	0.756333	0.0853346
97.5992	1.858	1.876	1.842	1.723	1.736	1.757	1.634	1.816	1.812	1.78378	0.0777541	1.605	1.65	1.641	1.597	1.524	1.483	1.641	1.646	1.609	1.59956	0.0586901	1.466	1.473	1.434	1.414	1.418	1.424	1.414	1.374	1.368	1.42056	0.0354087	1.188	1.183	1.205	1.153	1.153	1.164	1.156	1.176	0.771	1.12767	0.134924	0.827	0.82	0.783	0.793	0.833	0.588	0.771	0.749	0.643	0.756333	0.085462
97.7208	1.854	1.87	1.783	1.747	1.739	1.757	1.617	1.818	1.823	1.77867	0.0764281	1.613	1.649	1.633	1.599	1.525	1.484	1.646	1.636	1.607	1.59911	0.057222	1.457	1.473	1.441	1.418	1.419	1.426	1.417	1.381	1.37	1.42244	0.0328562	1.19	1.186	1.204	1.153	1.153	1.164	1.161	1.18	0.777	1.12978	0.133461	0.83	0.814	0.782	0.792	0.838	0.589	0.777	0.756	0.646	0.758222	0.0850893
97.8425	1.865	1.874	1.823	1.732	1.741	1.759	1.612	1.786	1.835	1.78078	0.0817432	1.612	1.647	1.642	1.599	1.525	1.487	1.655	1.641	1.612	1.60222	0.0584354	1.461	1.482	1.442	1.418	1.422	1.425	1.416	1.381	1.373	1.42444	0.0346595	1.193	1.182	1.204	1.154	1.152	1.164	1.157	1.179	0.774	1.12878	0.134265	0.829	0.816	0.784	0.79	0.839	0.59	0.774	0.753	0.648	0.758111	0.0846101
97.9642	1.858	1.881	1.856	1.746	1.738	1.754	1.622	1.809	1.815	1.78656	0.080855	1.613	1.645	1.647	1.601	1.527	1.49	1.646	1.641	1.617	1.603	0.0568309	1.457	1.476	1.438	1.422	1.421	1.427	1.415	1.377	1.369	1.42244	0.0341032	1.193	1.184	1.208	1.153	1.153	1.165	1.16	1.179	0.776	1.13011	0.134103	0.829	0.825	0.784	0.793	0.84	0.594	0.776	0.756	0.649	0.760667	0.0845547
98.0858	1.852	1.876	1.836	1.73	1.737	1.759	1.624	1.805	1.821	1.78222	0.0782013	1.613	1.654	1.651	1.601	1.526	1.489	1.649	1.642	1.619	1.60489	0.0589437	1.463	1.48	1.439	1.421	1.421	1.43	1.419	1.381	1.373	1.42522	0.0342738	1.192	1.185	1.206	1.156	1.154	1.166	1.158	1.181	0.777	1.13056	0.133784	0.828	0.819	0.784	0.793	0.84	0.589	0.777	0.758	0.653	0.760111	0.0845228
98.2075	1.848	1.874	1.845	1.732	1.738	1.761	1.622	1.803	1.814	1.78189	0.0780472	1.609	1.648	1.645	1.602	1.527	1.487	1.648	1.647	1.618	1.60344	0.0583548	1.464	1.478	1.441	1.423	1.422	1.43	1.418	1.381	1.373	1.42556	0.0341142	1.193	1.186	1.211	1.156	1.154	1.167	1.159	1.178	0.776	1.13111	0.134507	0.829	0.815	0.785	0.793	0.84	0.593	0.776	0.755	0.652	0.759778	0.0834667
98.3292	1.863	1.873	1.774	1.745	1.732	1.754	1.619	1.812	1.815	1.77633	0.0773208	1.62	1.65	1.647	1.603	1.527	1.49	1.644	1.634	1.622	1.60411	0.0569768	1.473	1.481	1.444	1.423	1.424	1.432	1.42	1.381	1.373	1.42789	0.0361332	1.192	1.187	1.207	1.159	1.154	1.165	1.162	1.183	0.779	1.132	0.133539	0.829	0.818	0.784	0.793	0.839	0.592	0.779	0.76	0.655	0.761	0.0833906
98.4508	1.86	1.883	1.814	1.727	1.737	1.757	1.603	1.798	1.82	1.77767	0.0840803	1.616	1.654	1.649	1.605	1.526	1.492	1.651	1.645	1.627	1.60722	0.0587618	1.463	1.483	1.448	1.423	1.427	1.433	1.42	1.383	1.375	1.42833	0.0346374	1.193	1.185	1.21	1.157	1.155	1.166	1.16	1.182	0.78	1.132	0.133282	0.831	0.819	0.785	0.794	0.84	0.594	0.78	0.762	0.658	0.762556	0.0829218
98.5725	1.849	1.865	1.772	1.742	1.735	1.754	1.61	1.791	1.814	1.77022	0.0754251	1.614	1.66	1.65	1.605	1.526	1.493	1.657	1.649	1.618	1.608	0.0598373	1.465	1.482	1.445	1.427	1.423	1.434	1.419	1.384	1.375	1.42822	0.0343903	1.193	1.186	1.207	1.158	1.158	1.168	1.162	1.182	0.781	1.13278	0.132997	0.83	0.819	0.785	0.793	0.842	0.595	0.781	0.762	0.66	0.763	0.0824682
98.6942	1.867	1.878	1.797	1.73	1.734	1.753	1.617	1.81	1.817	1.77811	0.0803219	1.617	1.652	1.644	1.607	1.526	1.496	1.658	1.662	1.622	1.60933	0.0593485	1.466	1.487	1.45	1.427	1.423	1.434	1.42	1.384	1.375	1.42956	0.0358089	1.197	1.188	1.21	1.159	1.155	1.168	1.162	1.185	0.782	1.134	0.13331	0.832	0.819	0.785	0.793	0.841	0.599	0.782	0.766	0.662	0.764333	0.0812527
98.8158	1.854	1.869	1.735	1.733	1.736	1.757	1.615	1.806	1.812	1.76856	0.0773323	1.617	1.661	1.654	1.607	1.528	1.497	1.659	1.651	1.624	1.61089	0.0595387	1.474	1.483	1.445	1.429	1.428	1.435	1.422	1.387	1.377	1.43111	0.0348405	1.196	1.189	1.212	1.16	1.158	1.17	1.16	1.182	0.78	1.13411	0.134069	0.83	0.814	0.785	0.792	0.841	0.599	0.78	0.764	0.664	0.763222	0.0802228
98.9375	1.856	1.875	1.76	1.744	1.734	1.758	1.622	1.812	1.822	1.77589	0.076401	1.618	1.656	1.65	1.608	1.528	1.497	1.649	1.65	1.624	1.60889	0.0576443	1.471	1.486	1.451	1.429	1.427	1.439	1.421	1.387	1.377	1.432	0.0354471	1.198	1.19	1.211	1.162	1.16	1.17	1.163	1.181	0.783	1.13533	0.1333	0.832	0.811	0.785	0.792	0.843	0.595	0.783	0.767	0.665	0.763667	0.0814171
99.0592	1.843	1.881	1.837	1.728	1.737	1.757	1.62	1.804	1.822	1.781	0.0793977	1.618	1.662	1.648	1.609	1.529	1.496	1.665	1.65	1.628	1.61167	0.0598895	1.48	1.488	1.45	1.431	1.432	1.439	1.422	1.386	1.381	1.43433	0.0363696	1.2	1.193	1.215	1.162	1.159	1.172	1.162	1.181	0.784	1.13644	0.133553	0.831	0.817	0.786	0.791	0.843	0.6	0.784	0.767	0.667	0.765111	0.0801989
99.1808	1.854	1.874	1.83	1.735	1.736	1.757	1.622	1.804	1.81	1.78022	0.0772509	1.626	1.657	1.662	1.61	1.528	1.493	1.662	1.661	1.632	1.61456	0.0624342	1.467	1.487	1.455	1.433	1.434	1.44	1.427	1.39	1.381	1.43489	0.0338432	1.2	1.191	1.214	1.162	1.159	1.173	1.16	1.181	0.782	1.13578	0.134022	0.835	0.816	0.786	0.79	0.842	0.597	0.782	0.767	0.668	0.764778	0.0809487
99.3025	1.85	1.877	1.766	1.728	1.735	1.756	1.617	1.829	1.821	1.77544	0.0792734	1.619	1.663	1.652	1.61	1.529	1.497	1.671	1.668	1.628	1.61522	0.0623975	1.465	1.49	1.45	1.431	1.435	1.443	1.425	1.39	1.384	1.43478	0.0334581	1.201	1.192	1.215	1.164	1.16	1.172	1.162	1.183	0.784	1.137	0.133715	0.833	0.823	0.787	0.788	0.842	0.598	0.784	0.769	0.67	0.766	0.0807868
99.4242	1.863	1.866	1.764	1.723	1.731	1.755	1.614	1.807	1.811	1.77044	0.078454	1.625	1.659	1.655	1.61	1.529	1.497	1.662	1.656	1.632	1.61389	0.0603623	1.474	1.492	1.454	1.434	1.435	1.442	1.426	1.393	1.385	1.43722	0.0344267	1.203	1.191	1.216	1.163	1.163	1.175	1.163	1.184	0.785	1.13811	0.133738	0.831	0.825	0.786	0.789	0.843	0.6	0.785	0.77	0.671	0.766667	0.0802481
99.5456	1.856	1.878	1.844	1.736	1.728	1.755	1.624	1.785	1.806	1.77911	0.0788756	1.622	1.666	1.652	1.61	1.529	1.495	1.658	1.646	1.636	1.61267	0.0602516	1.468	1.488	1.454	1.436	1.438	1.444	1.426	1.392	1.386	1.43689	0.0328803	1.208	1.192	1.218	1.162	1.163	1.174	1.165	1.187	0.787	1.13956	0.133708	0.832	0.815	0.787	0.788	0.843	0.602	0.787	0.774	0.674	0.766889	0.0786359
99.6672	1.853	1.881	1.76	1.727	1.736	1.754	1.618	1.807	1.818	1.77267	0.0784889	1.624	1.663	1.654	1.612	1.531	1.502	1.663	1.656	1.637	1.61578	0.0593755	1.475	1.491	1.456	1.438	1.439	1.444	1.43	1.395	1.386	1.43933	0.0338009	1.204	1.195	1.219	1.166	1.165	1.177	1.163	1.183	0.786	1.13978	0.134036	0.833	0.824	0.786	0.789	0.844	0.601	0.786	0.771	0.675	0.767667	0.0796649
99.7889	1.86	1.879	1.834	1.735	1.736	1.753	1.612	1.815	1.811	1.78167	0.0823043	1.628	1.662	1.667	1.612	1.53	1.495	1.667	1.657	1.641	1.61767	0.0630436	1.474	1.5	1.458	1.437	1.439	1.446	1.437	1.396	1.388	1.44167	0.0349106	1.208	1.194	1.221	1.165	1.166	1.176	1.161	1.186	0.787	1.14044	0.1341	0.833	0.827	0.788	0.789	0.843	0.604	0.787	0.773	0.678	0.769111	0.0786947
99.9106	1.856	1.861	1.766	1.731	1.731	1.75	1.619	1.809	1.807	1.77	0.0748549	1.628	1.669	1.662	1.613	1.53	1.496	1.664	1.663	1.632	1.61744	0.0628731	1.481	1.493	1.46	1.439	1.44	1.446	1.436	1.396	1.387	1.442	0.0347347	1.208	1.194	1.22	1.166	1.168	1.177	1.166	1.187	0.788	1.14156	0.133948	0.833	0.821	0.787	0.788	0.843	0.606	0.788	0.773	0.679	0.768667	0.0774645
100.032	1.856	1.861	1.861	1.729	1.733	1.75	1.632	1.804	1.811	1.78189	0.0774733	1.627	1.663	1.666	1.613	1.531	1.493	1.667	1.667	1.64	1.61856	0.0641407	1.473	1.501	1.466	1.442	1.442	1.449	1.433	1.398	1.389	1.44367	0.0351212	1.206	1.197	1.221	1.167	1.168	1.178	1.164	1.185	0.788	1.14156	0.133981	0.835	0.823	0.787	0.789	0.843	0.605	0.788	0.775	0.681	0.769556	0.0778671
100.154	1.863	1.866	1.812	1.735	1.73	1.754	1.628	1.813	1.823	1.78044	0.0762809	1.619	1.668	1.656	1.613	1.533	1.502	1.671	1.663	1.638	1.61811	0.0611196	1.483	1.499	1.464	1.444	1.443	1.449	1.43	1.396	1.389	1.44411	0.0362231	1.211	1.197	1.222	1.169	1.169	1.178	1.162	1.188	0.789	1.14278	0.134192	0.836	0.819	0.789	0.789	0.844	0.606	0.789	0.776	0.682	0.77	0.0774532
100.276	1.853	1.861	1.809	1.733	1.731	1.753	1.619	1.808	1.84	1.77856	0.0777466	1.625	1.667	1.659	1.616	1.532	1.499	1.673	1.668	1.638	1.61967	0.0628411	1.486	1.5	1.468	1.445	1.445	1.452	1.433	1.395	1.387	1.44567	0.0375633	1.209	1.198	1.225	1.169	1.168	1.179	1.163	1.186	0.787	1.14267	0.134947	0.834	0.818	0.787	0.79	0.845	0.607	0.787	0.774	0.683	0.769444	0.0767742
100.397	1.847	1.86	1.762	1.729	1.734	1.75	1.618	1.805	1.803	1.76756	0.0731729	1.627	1.667	1.666	1.616	1.535	1.503	1.672	1.674	1.649	1.62322	0.0629201	1.485	1.5	1.467	1.445	1.446	1.452	1.437	1.401	1.392	1.44722	0.0352199	1.214	1.198	1.224	1.172	1.17	1.18	1.165	1.186	0.788	1.14411	0.135052	0.836	0.822	0.789	0.79	0.845	0.61	0.788	0.773	0.685	0.770889	0.0763191
100.519	1.846	1.87	1.814	1.725	1.728	1.752	1.61	1.795	1.815	1.77278	0.0790613	1.629	1.673	1.663	1.616	1.534	1.503	1.67	1.669	1.644	1.62233	0.062518	1.489	1.497	1.465	1.447	1.448	1.452	1.439	1.403	1.391	1.44789	0.0348979	1.213	1.198	1.224	1.172	1.17	1.18	1.164	1.187	0.789	1.14411	0.134679	0.836	0.832	0.788	0.79	0.845	0.606	0.789	0.775	0.686	0.771889	0.0781464
100.641	2.099	1.874	1.852	1.736	1.733	1.75	1.624	1.824	1.809	1.81122	0.131893	1.632	1.676	1.666	1.618	1.533	1.502	1.675	1.664	1.645	1.62344	0.0636123	1.481	1.505	1.466	1.448	1.449	1.454	1.437	1.398	1.391	1.44767	0.0363456	1.217	1.199	1.227	1.171	1.167	1.18	1.161	1.187	0.787	1.144	0.135731	0.836	0.826	0.787	0.791	0.845	0.609	0.787	0.772	0.687	0.771111	0.0765987
100.762	1.848	1.872	1.776	1.736	1.731	1.753	1.621	1.814	1.829	1.77556	0.07651	1.63	1.673	1.666	1.619	1.534	1.504	1.679	1.67	1.647	1.62467	0.0636318	1.482	1.504	1.471	1.45	1.449	1.455	1.437	1.401	1.39	1.44878	0.0363379	1.216	1.2	1.227	1.173	1.171	1.18	1.166	1.189	0.79	1.14578	0.135033	0.835	0.831	0.788	0.792	0.846	0.609	0.79	0.775	0.691	0.773	0.0766779
100.884	1.844	1.863	1.745	1.72	1.732	1.754	1.613	1.8	1.828	1.76656	0.0772627	1.635	1.676	1.661	1.619	1.534	1.502	1.674	1.678	1.645	1.62489	0.0642776	1.484	1.506	1.47	1.449	1.448	1.457	1.439	1.404	1.394	1.45011	0.0355649	1.216	1.202	1.227	1.172	1.172	1.182	1.165	1.189	0.794	1.14656	0.133864	0.837	0.82	0.789	0.791	0.847	0.612	0.794	0.779	0.693	0.773556	0.0751301
101.005	1.85	1.857	1.841	1.725	1.728	1.751	1.609	1.798	1.815	1.77489	0.0803702	1.634	1.674	1.664	1.619	1.533	1.506	1.681	1.674	1.644	1.62544	0.0637968	1.491	1.51	1.467	1.45	1.449	1.456	1.438	1.403	1.394	1.45089	0.0372305	1.215	1.203	1.23	1.172	1.172	1.182	1.166	1.192	0.794	1.14733	0.134219	0.837	0.828	0.788	0.791	0.847	0.615	0.794	0.777	0.694	0.774556	0.0748216
101.127	1.852	1.874	1.81	1.739	1.726	1.752	1.629	1.801	1.8	1.77589	0.0739855	1.634	1.679	1.676	1.62	1.534	1.505	1.685	1.681	1.645	1.62878	0.0664375	1.491	1.506	1.471	1.451	1.45	1.457	1.438	1.407	1.397	1.452	0.0354859	1.218	1.203	1.23	1.173	1.171	1.183	1.166	1.193	0.796	1.14811	0.133829	0.836	0.822	0.788	0.791	0.848	0.614	0.796	0.78	0.697	0.774667	0.0742917
101.249	1.86	1.875	1.802	1.731	1.731	1.749	1.611	1.821	1.821	1.77789	0.0818191	1.629	1.683	1.669	1.622	1.535	1.505	1.683	1.683	1.655	1.62933	0.0664116	1.491	1.509	1.466	1.452	1.451	1.459	1.443	1.409	1.4	1.45333	0.0347023	1.215	1.203	1.231	1.175	1.172	1.184	1.167	1.192	0.796	1.14833	0.133793	0.835	0.826	0.79	0.79	0.848	0.613	0.796	0.779	0.698	0.775	0.0746743
101.37	1.846	1.855	1.786	1.727	1.73	1.747	1.618	1.804	1.824	1.77078	0.074503	1.628	1.673	1.655	1.622	1.536	1.511	1.688	1.686	1.657	1.62844	0.0639787	1.495	1.507	1.477	1.452	1.454	1.462	1.445	1.407	1.397	1.45511	0.0364261	1.216	1.204	1.233	1.173	1.171	1.183	1.167	1.192	0.797	1.14844	0.133632	0.837	0.83	0.788	0.789	0.848	0.616	0.797	0.78	0.7	0.776111	0.0741341
101.492	1.852	1.864	1.765	1.739	1.734	1.752	1.618	1.797	1.826	1.77189	0.0750857	1.634	1.68	1.674	1.623	1.536	1.51	1.683	1.676	1.649	1.62944	0.0642458	1.489	1.507	1.478	1.453	1.455	1.462	1.443	1.406	1.403	1.45511	0.0348046	1.223	1.205	1.236	1.174	1.173	1.184	1.164	1.191	0.796	1.14956	0.134723	0.839	0.829	0.791	0.79	0.849	0.615	0.796	0.779	0.7	0.776444	0.0746929
101.614	1.848	1.865	1.739	1.726	1.733	1.752	1.632	1.794	1.805	1.766	0.0710634	1.632	1.684	1.664	1.623	1.539	1.512	1.684	1.68	1.655	1.63033	0.0636101	1.496	1.513	1.471	1.457	1.458	1.463	1.449	1.41	1.403	1.45778	0.0354851	1.215	1.208	1.234	1.175	1.174	1.186	1.169	1.194	0.796	1.15011	0.134515	0.839	0.826	0.789	0.788	0.848	0.617	0.796	0.781	0.703	0.776333	0.0733144
101.736	1.852	1.863	1.786	1.724	1.732	1.747	1.608	1.794	1.814	1.76889	0.0778323	1.643	1.689	1.674	1.625	1.538	1.516	1.69	1.682	1.655	1.63467	0.0650038	1.491	1.518	1.476	1.456	1.459	1.465	1.449	1.411	1.403	1.45867	0.0360174	1.22	1.21	1.236	1.177	1.175	1.187	1.169	1.193	0.799	1.15178	0.134165	0.837	0.83	0.79	0.788	0.849	0.622	0.799	0.781	0.706	0.778	0.0719722
101.857	1.848	1.858	1.79	1.723	1.729	1.747	1.634	1.798	1.79	1.76856	0.0691992	1.639	1.686	1.675	1.624	1.538	1.514	1.699	1.689	1.649	1.63478	0.0667042	1.491	1.517	1.478	1.458	1.462	1.467	1.445	1.411	1.402	1.459	0.0363524	1.225	1.206	1.236	1.175	1.176	1.187	1.168	1.194	0.798	1.15167	0.134613	0.838	0.832	0.791	0.788	0.85	0.62	0.798	0.781	0.707	0.778333	0.0727856
101.979	1.845	1.864	1.76	1.731	1.726	1.75	1.605	1.806	1.784	1.76344	0.076443	1.638	1.684	1.688	1.625	1.539	1.513	1.697	1.699	1.664	1.63856	0.0689984	1.496	1.51	1.481	1.459	1.458	1.467	1.447	1.414	1.403	1.45944	0.0350397	1.223	1.21	1.237	1.18	1.177	1.188	1.165	1.195	0.798	1.15256	0.134938	0.837	0.828	0.791	0.787	0.85	0.621	0.798	0.781	0.708	0.777889	0.0719139
102.1	1.843	1.87	1.756	1.722	1.731	1.75	1.615	1.802	1.839	1.76978	0.078708	1.644	1.681	1.672	1.625	1.539	1.512	1.687	1.698	1.659	1.63522	0.0663886	1.504	1.521	1.48	1.457	1.462	1.467	1.447	1.414	1.405	1.46189	0.037744	1.228	1.207	1.24	1.179	1.177	1.189	1.168	1.191	0.797	1.15289	0.135583	0.838	0.821	0.792	0.788	0.85	0.62	0.797	0.78	0.707	0.777	0.0718418
102.222	1.848	1.875	1.723	1.72	1.731	1.746	1.607	1.815	1.833	1.76644	0.0839376	1.637	1.686	1.665	1.625	1.538	1.514	1.681	1.69	1.669	1.63389	0.0651353	1.5	1.518	1.478	1.459	1.463	1.468	1.451	1.414	1.406	1.46189	0.0361298	1.226	1.208	1.24	1.178	1.178	1.189	1.168	1.19	0.799	1.15289	0.134805	0.839	0.831	0.791	0.787	0.85	0.622	0.799	0.781	0.709	0.778778	0.0720291
102.344	1.839	1.864	1.799	1.73	1.731	1.747	1.616	1.805	1.808	1.771	0.074552	1.638	1.688	1.671	1.627	1.537	1.516	1.693	1.696	1.656	1.63578	0.0665804	1.508	1.52	1.482	1.462	1.465	1.47	1.452	1.417	1.409	1.465	0.0367526	1.228	1.211	1.241	1.18	1.179	1.19	1.17	1.192	0.801	1.15467	0.13472	0.836	0.83	0.792	0.788	0.85	0.624	0.801	0.783	0.71	0.779333	0.0710862
102.465	1.862	1.853	1.767	1.726	1.728	1.745	1.603	1.794	1.816	1.766	0.0791549	1.648	1.683	1.665	1.627	1.538	1.512	1.694	1.699	1.663	1.63656	0.0673742	1.502	1.519	1.477	1.463	1.465	1.473	1.452	1.414	1.408	1.46367	0.0362284	1.226	1.211	1.24	1.18	1.18	1.192	1.168	1.194	0.798	1.15433	0.135626	0.838	0.825	0.792	0.788	0.85	0.624	0.798	0.78	0.711	0.778444	0.0706189
102.587	1.85	1.855	1.763	1.734	1.732	1.745	1.607	1.813	1.804	1.767	0.076266	1.649	1.685	1.683	1.628	1.537	1.516	1.701	1.685	1.671	1.63944	0.0678124	1.508	1.519	1.479	1.465	1.466	1.473	1.45	1.418	1.409	1.46522	0.0363929	1.229	1.211	1.241	1.181	1.183	1.193	1.169	1.193	0.801	1.15567	0.13503	0.838	0.83	0.793	0.788	0.852	0.624	0.801	0.781	0.712	0.779889	0.0713117
102.709	1.844	1.865	1.775	1.72	1.727	1.745	1.611	1.813	1.794	1.766	0.0766991	1.648	1.694	1.685	1.628	1.539	1.519	1.704	1.703	1.673	1.64367	0.0698427	1.502	1.527	1.484	1.463	1.464	1.475	1.455	1.415	1.41	1.46611	0.0375714	1.227	1.214	1.244	1.182	1.184	1.194	1.172	1.194	0.802	1.157	0.13512	0.836	0.824	0.793	0.788	0.851	0.629	0.802	0.782	0.714	0.779889	0.068912
102.83	1.85	1.853	1.822	1.727	1.726	1.745	1.629	1.823	1.788	1.77367	0.0735663	1.646	1.689	1.69	1.629	1.539	1.519	1.69	1.708	1.674	1.64267	0.0690254	1.507	1.526	1.487	1.466	1.467	1.475	1.453	1.42	1.413	1.46822	0.0368333	1.227	1.214	1.243	1.184	1.184	1.194	1.174	1.195	0.803	1.15756	0.134823	0.838	0.832	0.793	0.788	0.851	0.628	0.803	0.784	0.716	0.781444	0.0698822
102.952	1.843	1.897	1.766	1.731	1.728	1.747	1.606	1.802	1.796	1.76844	0.0820535	1.643	1.699	1.687	1.629	1.539	1.509	1.703	1.695	1.658	1.64022	0.0711509	1.506	1.525	1.482	1.467	1.466	1.476	1.462	1.423	1.412	1.46878	0.0356187	1.229	1.214	1.245	1.186	1.182	1.195	1.174	1.198	0.805	1.15867	0.134599	0.839	0.832	0.793	0.788	0.852	0.625	0.805	0.785	0.717	0.781778	0.0709027
103.073	1.848	1.859	1.827	1.734	1.724	1.748	1.595	1.797	1.798	1.77	0.0816149	1.649	1.696	1.674	1.629	1.537	1.513	1.703	1.694	1.661	1.63956	0.0694228	1.502	1.524	1.488	1.469	1.469	1.476	1.458	1.422	1.413	1.469	0.0353377	1.232	1.213	1.245	1.186	1.186	1.196	1.169	1.192	0.8	1.15767	0.136254	0.839	0.829	0.794	0.79	0.853	0.626	0.8	0.781	0.717	0.781	0.070342
103.195	1.848	1.858	1.799	1.732	1.725	1.746	1.629	1.793	1.806	1.77067	0.0710774	1.648	1.693	1.687	1.629	1.537	1.509	1.706	1.702	1.671	1.64244	0.072526	1.509	1.52	1.49	1.47	1.471	1.477	1.454	1.426	1.416	1.47033	0.0346013	1.234	1.215	1.248	1.186	1.184	1.197	1.175	1.2	0.809	1.16089	0.13411	0.837	0.829	0.794	0.79	0.852	0.63	0.809	0.789	0.723	0.783667	0.0686294
103.317	1.852	1.868	1.736	1.722	1.726	1.75	1.629	1.811	1.811	1.76722	0.0752476	1.643	1.701	1.686	1.629	1.536	1.517	1.697	1.71	1.674	1.64367	0.0716729	1.508	1.531	1.486	1.473	1.471	1.477	1.461	1.425	1.414	1.47178	0.0365608	1.234	1.216	1.251	1.188	1.186	1.198	1.175	1.2	0.809	1.16189	0.134532	0.838	0.834	0.793	0.789	0.853	0.632	0.809	0.791	0.725	0.784889	0.0684972
103.438	1.858	1.866	1.829	1.734	1.722	1.748	1.617	1.785	1.79	1.77211	0.0778772	1.649	1.701	1.688	1.63	1.537	1.515	1.706	1.7	1.675	1.64456	0.0719672	1.507	1.531	1.49	1.474	1.474	1.478	1.461	1.429	1.417	1.47344	0.035444	1.233	1.218	1.248	1.188	1.185	1.198	1.177	1.197	0.811	1.16167	0.133568	0.838	0.834	0.794	0.789	0.853	0.632	0.811	0.789	0.725	0.785	0.0685857
103.56	1.847	1.869	1.787	1.737	1.723	1.748	1.613	1.818	1.808	1.77222	0.0775835	1.651	1.7	1.69	1.63	1.535	1.514	1.699	1.705	1.681	1.645	0.0727874	1.506	1.531	1.489	1.471	1.472	1.479	1.46	1.424	1.416	1.472	0.0363318	1.235	1.218	1.253	1.189	1.188	1.2	1.17	1.196	0.806	1.16167	0.135808	0.839	0.827	0.795	0.788	0.852	0.632	0.806	0.785	0.723	0.783	0.0679485
103.682	1.857	1.849	1.809	1.722	1.725	1.744	1.613	1.805	1.814	1.77089	0.0775717	1.649	1.701	1.684	1.632	1.538	1.519	1.708	1.708	1.683	1.64689	0.072039	1.517	1.528	1.492	1.472	1.475	1.48	1.466	1.433	1.42	1.47589	0.0349265	1.236	1.219	1.252	1.191	1.189	1.201	1.197	1.202	0.815	1.16689	0.133667	0.839	0.832	0.794	0.79	0.854	0.636	0.815	0.794	0.733	0.787444	0.0669181
103.803	1.857	1.87	1.767	1.728	1.728	1.75	1.629	1.785	1.833	1.77189	0.075456	1.654	1.707	1.682	1.633	1.537	1.521	1.7	1.702	1.677	1.64589	0.0705061	1.506	1.534	1.489	1.476	1.477	1.482	1.465	1.43	1.41	1.47433	0.037145	1.236	1.221	1.252	1.19	1.191	1.201	1.184	1.209	0.815	1.16656	0.133753	0.84	0.836	0.797	0.789	0.854	0.633	0.815	0.799	0.732	0.788333	0.0684251
103.925	1.851	1.862	1.787	1.727	1.728	1.745	1.604	1.799	1.787	1.76556	0.0775082	1.655	1.7	1.682	1.634	1.537	1.518	1.705	1.715	1.684	1.64778	0.0727664	1.514	1.532	1.486	1.478	1.475	1.482	1.464	1.428	1.413	1.47467	0.0372861	1.241	1.218	1.25	1.193	1.191	1.201	1.181	1.2	0.813	1.16533	0.134141	0.838	0.83	0.795	0.789	0.853	0.634	0.813	0.795	0.732	0.786556	0.0671251
104.047	1.847	1.86	1.763	1.728	1.726	1.742	1.611	1.807	1.812	1.76622	0.0765241	1.649	1.7	1.709	1.634	1.538	1.522	1.711	1.725	1.683	1.65233	0.0754586	1.518	1.532	1.497	1.478	1.478	1.486	1.466	1.429	1.411	1.47722	0.0386807	1.244	1.22	1.257	1.19	1.19	1.202	1.177	1.197	0.81	1.16522	0.135804	0.84	0.829	0.795	0.79	0.855	0.637	0.81	0.794	0.733	0.787	0.0663928
104.168	1.838	1.852	1.797	1.727	1.726	1.746	1.61	1.808	1.805	1.76767	0.0747145	1.658	1.702	1.693	1.634	1.536	1.52	1.71	1.715	1.683	1.65011	0.0738943	1.519	1.537	1.495	1.475	1.476	1.484	1.464	1.429	1.414	1.477	0.0390256	1.238	1.221	1.255	1.191	1.192	1.202	1.174	1.2	0.808	1.16456	0.136057	0.839	0.832	0.796	0.789	0.853	0.636	0.808	0.791	0.734	0.786444	0.0663647
104.29	1.843	1.86	1.826	1.723	1.724	1.742	1.607	1.796	1.816	1.77078	0.0798667	1.647	1.705	1.689	1.635	1.538	1.524	1.712	1.715	1.69	1.65056	0.0732003	1.512	1.536	1.494	1.479	1.48	1.486	1.467	1.433	1.417	1.47822	0.0365916	1.239	1.222	1.255	1.193	1.193	1.204	1.178	1.201	0.809	1.166	0.136063	0.838	0.83	0.795	0.79	0.854	0.639	0.809	0.791	0.735	0.786778	0.0653065
104.411	1.837	1.853	1.762	1.726	1.726	1.742	1.597	1.8	1.812	1.76167	0.0775129	1.659	1.707	1.694	1.635	1.54	1.523	1.716	1.706	1.682	1.65133	0.0726464	1.516	1.532	1.495	1.481	1.48	1.488	1.467	1.425	1.421	1.47833	0.0369797	1.238	1.223	1.256	1.194	1.192	1.205	1.181	1.2	0.809	1.16644	0.136172	0.84	0.837	0.796	0.79	0.854	0.638	0.809	0.79	0.734	0.787556	0.0665096
104.533	1.852	1.863	1.843	1.718	1.725	1.746	1.594	1.82	1.793	1.77267	0.086565	1.658	1.71	1.695	1.635	1.539	1.522	1.726	1.723	1.685	1.65478	0.0764392	1.517	1.535	1.501	1.481	1.486	1.488	1.472	1.434	1.424	1.482	0.0357351	1.247	1.226	1.257	1.196	1.192	1.203	1.181	1.203	0.811	1.16844	0.136452	0.842	0.834	0.796	0.79	0.854	0.639	0.811	0.792	0.736	0.788222	0.0660545
104.655	1.839	1.861	1.815	1.722	1.726	1.743	1.618	1.804	1.794	1.76911	0.0748873	1.659	1.708	1.682	1.637	1.537	1.525	1.719	1.726	1.693	1.654	0.075228	1.523	1.536	1.498	1.482	1.482	1.488	1.473	1.438	1.426	1.48289	0.035417	1.246	1.226	1.259	1.195	1.193	1.204	1.183	1.205	0.812	1.16922	0.136334	0.84	0.838	0.797	0.791	0.855	0.638	0.812	0.793	0.737	0.789	0.066592
104.776	1.846	1.867	1.788	1.72	1.721	1.745	1.61	1.803	1.816	1.76844	0.0789131	1.657	1.708	1.694	1.638	1.539	1.525	1.72	1.725	1.689	1.655	0.0752164	1.521	1.539	1.496	1.485	1.488	1.489	1.47	1.435	1.426	1.48322	0.0362897	1.247	1.227	1.263	1.197	1.195	1.206	1.182	1.201	0.809	1.16967	0.137796	0.841	0.841	0.799	0.792	0.856	0.639	0.809	0.79	0.735	0.789111	0.0669168
104.898	1.845	1.861	1.825	1.725	1.723	1.743	1.613	1.806	1.811	1.77244	0.0786338	1.657	1.709	1.701	1.638	1.54	1.524	1.72	1.724	1.682	1.655	0.0753542	1.522	1.541	1.502	1.484	1.481	1.49	1.475	1.437	1.428	1.48444	0.0362047	1.247	1.228	1.26	1.196	1.195	1.206	1.182	1.203	0.807	1.16933	0.138288	0.839	0.839	0.797	0.792	0.855	0.642	0.807	0.789	0.735	0.788333	0.0654542
105.019	1.85	1.851	1.773	1.716	1.725	1.745	1.61	1.808	1.836	1.76822	0.0789838	1.654	1.718	1.713	1.638	1.539	1.526	1.719	1.721	1.695	1.65811	0.077205	1.524	1.542	1.503	1.485	1.482	1.489	1.476	1.44	1.43	1.48567	0.0357876	1.247	1.228	1.268	1.196	1.195	1.206	1.184	1.207	0.811	1.17133	0.137806	0.839	0.839	0.798	0.792	0.856	0.642	0.811	0.791	0.738	0.789556	0.0654544
105.141	1.85	1.864	1.788	1.723	1.729	1.745	1.605	1.812	1.793	1.76767	0.0786956	1.653	1.71	1.707	1.638	1.54	1.528	1.72	1.729	1.702	1.65856	0.0767889	1.52	1.544	1.501	1.486	1.488	1.492	1.475	1.44	1.431	1.48633	0.0354366	1.247	1.229	1.262	1.195	1.196	1.206	1.183	1.203	0.81	1.17011	0.137536	0.84	0.841	0.799	0.793	0.856	0.644	0.81	0.79	0.738	0.790111	0.0651603
105.263	1.85	1.85	1.856	1.73	1.727	1.744	1.612	1.798	1.827	1.77711	0.0812888	1.662	1.706	1.694	1.639	1.538	1.526	1.72	1.727	1.7	1.65689	0.0759596	1.524	1.54	1.505	1.487	1.486	1.494	1.478	1.441	1.431	1.48733	0.0351497	1.247	1.228	1.267	1.197	1.195	1.207	1.186	1.203	0.811	1.17122	0.137676	0.839	0.83	0.798	0.793	0.856	0.643	0.811	0.788	0.738	0.788444	0.0643877
105.384	1.84	1.868	1.802	1.731	1.728	1.744	1.593	1.823	1.789	1.76867	0.0821371	1.655	1.718	1.7	1.64	1.538	1.525	1.731	1.744	1.702	1.66144	0.0808859	1.525	1.549	1.507	1.488	1.489	1.496	1.479	1.442	1.432	1.48967	0.0367831	1.255	1.234	1.269	1.197	1.196	1.208	1.191	1.208	0.813	1.17456	0.138347	0.839	0.84	0.799	0.793	0.856	0.645	0.813	0.792	0.74	0.790778	0.0646138
105.506	1.85	1.868	1.768	1.72	1.725	1.747	1.62	1.8	1.82	1.76867	0.0766045	1.661	1.726	1.708	1.64	1.538	1.525	1.727	1.734	1.693	1.66133	0.0800062	1.526	1.538	1.508	1.488	1.486	1.496	1.476	1.439	1.43	1.48744	0.0359135	1.252	1.23	1.27	1.198	1.197	1.21	1.186	1.204	0.812	1.17322	0.138257	0.84	0.837	0.798	0.794	0.857	0.648	0.812	0.791	0.741	0.790889	0.0635619
105.628	1.841	1.857	1.795	1.727	1.724	1.741	1.614	1.8	1.818	1.76856	0.0754671	1.664	1.72	1.701	1.641	1.538	1.527	1.717	1.735	1.697	1.66	0.0778412	1.525	1.546	1.506	1.491	1.492	1.497	1.477	1.443	1.432	1.48989	0.0360778	1.251	1.234	1.271	1.196	1.197	1.209	1.188	1.204	0.812	1.17356	0.138435	0.837	0.84	0.799	0.792	0.856	0.647	0.812	0.79	0.742	0.790556	0.0636241
105.749	1.842	1.855	1.832	1.732	1.729	1.74	1.61	1.8	1.813	1.77256	0.0779168	1.663	1.716	1.712	1.641	1.539	1.53	1.717	1.732	1.698	1.66089	0.0771532	1.524	1.55	1.508	1.491	1.493	1.497	1.477	1.446	1.436	1.49133	0.035609	1.253	1.232	1.27	1.198	1.195	1.21	1.188	1.208	0.815	1.17433	0.137553	0.84	0.842	0.799	0.793	0.857	0.645	0.815	0.793	0.745	0.792111	0.0646402
105.871	1.842	1.865	1.811	1.727	1.725	1.74	1.606	1.811	1.805	1.77022	0.0794241	1.668	1.719	1.704	1.643	1.538	1.532	1.723	1.729	1.703	1.66211	0.0771175	1.526	1.55	1.508	1.492	1.492	1.498	1.482	1.445	1.436	1.49211	0.0358066	1.254	1.237	1.273	1.2	1.2	1.211	1.186	1.209	0.812	1.17578	0.139318	0.839	0.83	0.8	0.792	0.857	0.646	0.812	0.788	0.742	0.789556	0.0633642
105.993	1.857	1.865	1.789	1.717	1.723	1.744	1.62	1.796	1.81	1.769	0.076987	1.666	1.722	1.709	1.643	1.538	1.527	1.734	1.732	1.703	1.66378	0.0802524	1.528	1.552	1.511	1.493	1.494	1.501	1.487	1.447	1.436	1.49433	0.0361939	1.257	1.238	1.275	1.198	1.203	1.213	1.191	1.21	0.816	1.17789	0.138626	0.838	0.846	0.8	0.793	0.858	0.65	0.816	0.793	0.746	0.793333	0.0635354
106.114	1.846	1.864	1.765	1.724	1.729	1.742	1.602	1.777	1.812	1.76233	0.0780433	1.667	1.728	1.711	1.644	1.539	1.528	1.73	1.744	1.706	1.66633	0.0816287	1.526	1.55	1.511	1.494	1.493	1.501	1.484	1.449	1.436	1.49378	0.0353333	1.258	1.235	1.276	1.2	1.2	1.213	1.189	1.207	0.815	1.177	0.13882	0.84	0.838	0.801	0.793	0.859	0.651	0.815	0.793	0.746	0.792889	0.0627603
106.236	1.848	1.859	1.783	1.724	1.722	1.741	1.606	1.815	1.823	1.769	0.0799656	1.665	1.721	1.698	1.642	1.537	1.53	1.732	1.728	1.709	1.66244	0.078818	1.531	1.55	1.511	1.495	1.494	1.501	1.486	1.45	1.44	1.49533	0.0348999	1.255	1.234	1.279	1.203	1.203	1.213	1.189	1.213	0.815	1.17822	0.139129	0.839	0.838	0.802	0.792	0.859	0.651	0.815	0.792	0.747	0.792778	0.0625935
106.358	1.85	1.861	1.766	1.722	1.72	1.738	1.607	1.831	1.793	1.76533	0.0799594	1.665	1.725	1.725	1.645	1.538	1.529	1.73	1.739	1.703	1.66656	0.0816611	1.529	1.555	1.516	1.495	1.495	1.503	1.481	1.449	1.438	1.49567	0.036773	1.26	1.239	1.276	1.204	1.203	1.215	1.188	1.21	0.817	1.17911	0.138813	0.84	0.839	0.8	0.793	0.859	0.652	0.817	0.793	0.749	0.793556	0.0623701
106.479	1.841	1.863	1.791	1.716	1.718	1.745	1.625	1.808	1.777	1.76489	0.073023	1.67	1.72	1.698	1.644	1.538	1.525	1.739	1.724	1.705	1.66256	0.0796965	1.525	1.557	1.52	1.499	1.496	1.503	1.483	1.451	1.44	1.49711	0.0362541	1.258	1.241	1.28	1.203	1.204	1.215	1.188	1.212	0.816	1.17967	0.139516	0.839	0.839	0.801	0.792	0.859	0.653	0.816	0.792	0.747	0.793111	0.0621479
106.601	1.845	1.864	1.814	1.722	1.72	1.741	1.596	1.809	1.796	1.76744	0.0825047	1.665	1.721	1.696	1.644	1.538	1.529	1.74	1.74	1.707	1.66444	0.0807575	1.531	1.549	1.508	1.496	1.501	1.503	1.485	1.45	1.439	1.49578	0.0348883	1.266	1.237	1.283	1.206	1.204	1.216	1.189	1.211	0.817	1.181	0.139912	0.84	0.841	0.803	0.791	0.859	0.651	0.817	0.794	0.75	0.794	0.0628033
106.722	1.836	1.867	1.772	1.718	1.73	1.744	1.618	1.817	1.826	1.76978	0.0768095	1.67	1.725	1.708	1.648	1.538	1.531	1.73	1.738	1.711	1.66656	0.0802311	1.531	1.552	1.52	1.5	1.496	1.504	1.488	1.451	1.441	1.49811	0.0355156	1.264	1.239	1.284	1.204	1.208	1.218	1.194	1.212	0.816	1.18211	0.14046	0.838	0.842	0.802	0.791	0.859	0.654	0.816	0.793	0.749	0.793778	0.0618946
106.844	1.839	1.855	1.796	1.725	1.72	1.739	1.607	1.794	1.823	1.76644	0.0774502	1.671	1.719	1.704	1.644	1.538	1.529	1.732	1.756	1.713	1.66733	0.0825863	1.529	1.548	1.516	1.501	1.499	1.506	1.492	1.453	1.442	1.49844	0.0336419	1.268	1.242	1.28	1.204	1.206	1.22	1.194	1.219	0.818	1.18344	0.140131	0.839	0.849	0.803	0.791	0.859	0.655	0.818	0.796	0.751	0.795667	0.0623398
106.966	1.848	1.87	1.77	1.721	1.723	1.744	1.606	1.814	1.819	1.76833	0.0810694	1.666	1.724	1.713	1.644	1.537	1.529	1.718	1.749	1.703	1.66478	0.0809441	1.533	1.557	1.516	1.5	1.501	1.507	1.491	1.456	1.443	1.50044	0.0351927	1.267	1.243	1.282	1.206	1.209	1.22	1.195	1.214	0.818	1.18378	0.140248	0.84	0.847	0.802	0.791	0.859	0.654	0.818	0.795	0.752	0.795333	0.0623979
107.087	1.84	1.85	1.726	1.728	1.724	1.738	1.606	1.796	1.817	1.75833	0.0764003	1.672	1.733	1.718	1.644	1.535	1.53	1.731	1.738	1.712	1.66811	0.0828062	1.536	1.559	1.518	1.503	1.497	1.508	1.493	1.455	1.441	1.50111	0.0366178	1.267	1.247	1.29	1.209	1.21	1.223	1.194	1.215	0.819	1.186	0.141052	0.838	0.844	0.802	0.793	0.86	0.655	0.819	0.797	0.752	0.795556	0.0618003
107.209	1.835	1.849	1.8	1.721	1.724	1.742	1.613	1.803	1.804	1.76567	0.0736478	1.674	1.733	1.715	1.644	1.534	1.532	1.735	1.746	1.712	1.66944	0.0836572	1.533	1.559	1.524	1.501	1.499	1.509	1.494	1.456	1.446	1.50233	0.0354753	1.266	1.248	1.286	1.21	1.209	1.223	1.195	1.219	0.822	1.18644	0.139813	0.839	0.846	0.804	0.793	0.86	0.653	0.822	0.8	0.754	0.796778	0.0626673
107.331	1.845	1.853	1.77	1.721	1.726	1.737	1.604	1.807	1.8	1.76256	0.0768653	1.67	1.728	1.711	1.645	1.534	1.529	1.746	1.742	1.721	1.66956	0.0848574	1.54	1.56	1.516	1.504	1.501	1.511	1.494	1.46	1.446	1.50356	0.0354123	1.27	1.25	1.285	1.209	1.212	1.224	1.194	1.217	0.82	1.18678	0.140791	0.84	0.845	0.804	0.794	0.861	0.658	0.82	0.797	0.755	0.797111	0.0611564
107.452	1.844	1.854	1.769	1.715	1.722	1.744	1.606	1.8	1.797	1.76122	0.0761327	1.683	1.722	1.707	1.644	1.535	1.534	1.733	1.744	1.707	1.66767	0.0809352	1.538	1.559	1.52	1.503	1.504	1.509	1.493	1.461	1.448	1.50389	0.0345848	1.275	1.255	1.287	1.213	1.213	1.223	1.194	1.218	0.819	1.18856	0.142051	0.841	0.849	0.804	0.793	0.862	0.658	0.819	0.797	0.755	0.797556	0.0617416
107.574	1.847	1.871	1.788	1.715	1.722	1.743	1.608	1.803	1.811	1.76756	0.0802124	1.677	1.736	1.719	1.645	1.535	1.534	1.74	1.742	1.727	1.67278	0.0847168	1.539	1.561	1.521	1.504	1.502	1.513	1.498	1.463	1.452	1.50589	0.0339796	1.27	1.255	1.291	1.209	1.212	1.225	1.195	1.216	0.816	1.18767	0.142927	0.841	0.853	0.805	0.794	0.862	0.661	0.816	0.795	0.756	0.798111	0.061136
107.695	1.858	1.856	1.821	1.716	1.725	1.741	1.619	1.795	1.796	1.76967	0.0771557	1.672	1.723	1.71	1.646	1.535	1.532	1.738	1.729	1.72	1.66722	0.0812354	1.536	1.56	1.523	1.508	1.506	1.513	1.496	1.462	1.45	1.506	0.0341504	1.274	1.256	1.291	1.212	1.212	1.225	1.195	1.218	0.818	1.189	0.142737	0.841	0.847	0.804	0.794	0.862	0.66	0.818	0.797	0.756	0.797667	0.0608338
107.817	1.843	1.86	1.771	1.716	1.718	1.738	1.62	1.815	1.835	1.76844	0.0781043	1.675	1.731	1.712	1.647	1.536	1.531	1.732	1.744	1.719	1.66967	0.0829428	1.545	1.561	1.521	1.509	1.507	1.513	1.494	1.461	1.446	1.50633	0.0363971	1.275	1.255	1.295	1.212	1.214	1.225	1.198	1.221	0.822	1.19078	0.141952	0.84	0.845	0.805	0.794	0.863	0.662	0.822	0.801	0.759	0.799	0.0600583
107.939	1.85	1.864	1.767	1.717	1.719	1.738	1.605	1.807	1.817	1.76489	0.0808137	1.685	1.74	1.723	1.646	1.536	1.536	1.738	1.739	1.731	1.67489	0.0846411	1.548	1.559	1.522	1.509	1.504	1.514	1.499	1.461	1.45	1.50733	0.0355317	1.277	1.256	1.289	1.213	1.213	1.224	1.196	1.22	0.819	1.18967	0.142529	0.839	0.845	0.805	0.794	0.863	0.659	0.819	0.796	0.758	0.797556	0.0607703
108.06	1.839	1.859	1.801	1.724	1.721	1.744	1.6	1.796	1.813	1.76633	0.0791675	1.677	1.732	1.716	1.646	1.535	1.538	1.742	1.739	1.725	1.67222	0.0830358	1.54	1.563	1.528	1.51	1.51	1.515	1.498	1.463	1.448	1.50833	0.0357596	1.271	1.26	1.291	1.213	1.215	1.225	1.195	1.219	0.819	1.18978	0.142543	0.839	0.854	0.806	0.795	0.863	0.662	0.819	0.797	0.758	0.799222	0.0608683
108.182	1.843	1.863	1.76	1.716	1.72	1.74	1.587	1.799	1.788	1.75733	0.0818566	1.672	1.741	1.726	1.647	1.536	1.537	1.738	1.741	1.72	1.67311	0.0839888	1.546	1.563	1.523	1.511	1.508	1.514	1.499	1.465	1.452	1.509	0.0349929	1.275	1.261	1.294	1.214	1.213	1.226	1.198	1.222	0.82	1.19144	0.142939	0.839	0.86	0.807	0.794	0.863	0.662	0.82	0.798	0.761	0.800444	0.0613822
108.303	1.843	1.87	1.812	1.714	1.721	1.741	1.603	1.818	1.804	1.76956	0.0827785	1.675	1.751	1.716	1.648	1.535	1.538	1.74	1.746	1.721	1.67444	0.0850986	1.448	1.569	1.534	1.512	1.508	1.516	1.499	1.465	1.451	1.50022	0.0398616	1.274	1.259	1.297	1.215	1.213	1.227	1.198	1.222	0.82	1.19167	0.14307	0.84	0.848	0.807	0.794	0.863	0.663	0.82	0.797	0.76	0.799111	0.0599259
108.425	1.847	1.863	1.777	1.707	1.719	1.741	1.604	1.792	1.819	1.76322	0.0806734	1.68	1.734	1.726	1.648	1.534	1.537	1.744	1.751	1.729	1.67589	0.0860283	1.541	1.568	1.526	1.512	1.509	1.517	1.507	1.468	1.454	1.51133	0.0345109	1.278	1.264	1.298	1.215	1.215	1.227	1.2	1.222	0.819	1.19311	0.144127	0.839	0.847	0.808	0.795	0.863	0.664	0.819	0.797	0.762	0.799333	0.05926
108.547	1.84	1.851	1.767	1.722	1.72	1.74	1.622	1.826	1.788	1.764	0.0726412	1.678	1.739	1.715	1.648	1.534	1.539	1.746	1.752	1.728	1.67544	0.0855776	1.54	1.57	1.534	1.513	1.515	1.517	1.499	1.468	1.452	1.512	0.0360069	1.282	1.263	1.295	1.215	1.214	1.227	1.201	1.226	0.821	1.19378	0.143543	0.84	0.85	0.807	0.795	0.863	0.665	0.821	0.8	0.764	0.800556	0.0592687
108.668	1.831	1.858	1.739	1.712	1.724	1.741	1.604	1.804	1.808	1.75789	0.0771224	1.679	1.747	1.714	1.649	1.535	1.535	1.746	1.753	1.742	1.67778	0.0881345	1.542	1.566	1.533	1.513	1.512	1.518	1.501	1.466	1.453	1.51156	0.0353734	1.277	1.266	1.298	1.217	1.218	1.227	1.203	1.228	0.823	1.19522	0.143155	0.836	0.851	0.808	0.796	0.864	0.665	0.823	0.801	0.765	0.801	0.0592073
108.79	1.852	1.869	1.77	1.72	1.722	1.741	1.604	1.808	1.807	1.76589	0.0809219	1.681	1.747	1.737	1.648	1.535	1.539	1.746	1.767	1.744	1.68267	0.0905718	1.536	1.571	1.531	1.514	1.515	1.52	1.505	1.472	1.459	1.51367	0.0334066	1.281	1.266	1.301	1.214	1.218	1.227	1.202	1.227	0.821	1.19522	0.144281	0.839	0.847	0.809	0.796	0.864	0.664	0.821	0.799	0.765	0.800444	0.0592497
108.912	1.843	1.853	1.81	1.717	1.724	1.736	1.61	1.808	1.776	1.76411	0.0763764	1.68	1.744	1.721	1.649	1.533	1.54	1.747	1.741	1.725	1.67556	0.08515	1.537	1.574	1.533	1.515	1.514	1.52	1.502	1.469	1.456	1.51333	0.0354542	1.281	1.264	1.299	1.217	1.218	1.228	1.204	1.225	0.821	1.19522	0.144019	0.838	0.851	0.81	0.795	0.863	0.663	0.821	0.798	0.764	0.800333	0.0598415
109.033	1.845	1.858	1.764	1.72	1.721	1.744	1.603	1.795	1.804	1.76156	0.0774679	1.676	1.741	1.719	1.649	1.532	1.544	1.751	1.758	1.718	1.67644	0.0859318	1.551	1.577	1.535	1.514	1.511	1.52	1.508	1.472	1.457	1.51611	0.0367982	1.285	1.27	1.297	1.218	1.217	1.228	1.203	1.226	0.822	1.19622	0.14421	0.837	0.85	0.809	0.796	0.865	0.663	0.822	0.798	0.766	0.800667	0.0597913
109.155	1.847	1.851	1.804	1.722	1.716	1.741	1.609	1.802	1.776	1.76311	0.0760435	1.676	1.747	1.723	1.65	1.531	1.542	1.746	1.766	1.737	1.67978	0.0890923	1.544	1.569	1.533	1.514	1.515	1.522	1.504	1.476	1.459	1.51511	0.0333708	1.281	1.267	1.299	1.221	1.219	1.229	1.206	1.233	0.825	1.19778	0.143265	0.836	0.851	0.811	0.796	0.864	0.664	0.825	0.802	0.769	0.802	0.0593507
109.276	1.837	1.851	1.776	1.714	1.717	1.737	1.6	1.781	1.84	1.76144	0.0801422	1.686	1.756	1.718	1.648	1.531	1.552	1.754	1.753	1.734	1.68133	0.0870129	1.553	1.574	1.53	1.516	1.514	1.521	1.509	1.473	1.456	1.51622	0.0361517	1.284	1.272	1.302	1.22	1.219	1.231	1.204	1.229	0.822	1.19811	0.144946	0.838	0.852	0.811	0.796	0.865	0.666	0.822	0.8	0.768	0.802	0.0590953
109.398	1.844	1.853	1.833	1.728	1.72	1.738	1.62	1.811	1.819	1.774	0.0775081	1.679	1.744	1.728	1.65	1.531	1.54	1.748	1.762	1.74	1.68022	0.0894773	1.549	1.57	1.537	1.514	1.52	1.526	1.513	1.475	1.46	1.51822	0.0341825	1.284	1.27	1.302	1.222	1.221	1.233	1.211	1.231	0.827	1.20011	0.143433	0.838	0.849	0.809	0.796	0.865	0.666	0.827	0.805	0.772	0.803	0.0587154
109.52	1.833	1.867	1.802	1.711	1.721	1.74	1.595	1.808	1.787	1.76267	0.0814386	1.681	1.744	1.722	1.651	1.532	1.539	1.758	1.767	1.734	1.68089	0.0901727	1.551	1.575	1.535	1.518	1.52	1.526	1.512	1.477	1.459	1.51922	0.0351418	1.287	1.271	1.305	1.222	1.221	1.233	1.21	1.229	0.823	1.20011	0.145223	0.839	0.858	0.811	0.796	0.865	0.668	0.823	0.802	0.771	0.803667	0.0590805
109.641	1.838	1.865	1.81	1.723	1.72	1.738	1.602	1.81	1.792	1.76644	0.0799814	1.686	1.743	1.729	1.649	1.53	1.541	1.766	1.757	1.739	1.68222	0.0907948	1.545	1.577	1.535	1.518	1.518	1.526	1.513	1.477	1.459	1.51867	0.0349034	1.285	1.276	1.302	1.223	1.224	1.233	1.208	1.233	0.825	1.201	0.144641	0.837	0.852	0.812	0.796	0.865	0.665	0.825	0.802	0.771	0.802778	0.059249
109.829	1.852	1.868	1.794	1.717	1.72	1.739	1.607	1.806	1.812	1.76833	0.0812235	1.686	1.743	1.735	1.65	1.531	1.537	1.755	1.768	1.745	1.68333	0.0922456	1.546	1.576	1.539	1.522	1.52	1.527	1.518	1.479	1.463	1.52111	0.0338173	1.292	1.277	1.303	1.223	1.226	1.235	1.209	1.234	0.827	1.20289	0.144794	0.836	0.851	0.811	0.796	0.866	0.669	0.827	0.806	0.774	0.804	0.057931
109.951	1.837	1.861	1.839	1.727	1.722	1.741	1.598	1.815	1.811	1.77233	0.083491	1.687	1.752	1.717	1.65	1.531	1.54	1.755	1.747	1.741	1.68	0.0888383	1.547	1.578	1.535	1.521	1.522	1.524	1.512	1.481	1.463	1.52033	0.03386	1.287	1.278	1.307	1.225	1.225	1.236	1.211	1.235	0.828	1.20356	0.144596	0.838	0.849	0.811	0.796	0.865	0.671	0.828	0.807	0.774	0.804333	0.0572145
110.073	1.838	1.857	1.835	1.718	1.716	1.741	1.615	1.81	1.78	1.76778	0.0779098	1.693	1.759	1.736	1.65	1.53	1.543	1.748	1.772	1.75	1.68678	0.0930655	1.551	1.585	1.539	1.521	1.519	1.527	1.517	1.48	1.462	1.52233	0.0362664	1.292	1.277	1.31	1.223	1.225	1.235	1.211	1.235	0.829	1.20411	0.144787	0.838	0.853	0.813	0.796	0.866	0.668	0.829	0.808	0.776	0.805222	0.0585807
110.194	1.831	1.862	1.76	1.711	1.723	1.74	1.605	1.801	1.814	1.76078	0.0776463	1.684	1.753	1.738	1.651	1.528	1.541	1.754	1.768	1.751	1.68533	0.0935281	1.551	1.578	1.551	1.525	1.522	1.529	1.515	1.481	1.464	1.524	0.0352385	1.292	1.278	1.308	1.225	1.226	1.237	1.21	1.234	0.831	1.20456	0.144097	0.836	0.852	0.813	0.797	0.866	0.672	0.831	0.809	0.775	0.805667	0.0573324
110.316	1.834	1.865	1.767	1.726	1.722	1.742	1.619	1.798	1.81	1.76478	0.0733941	1.685	1.757	1.722	1.651	1.529	1.543	1.758	1.765	1.745	1.68389	0.0918742	1.55	1.578	1.538	1.522	1.525	1.53	1.518	1.485	1.466	1.52356	0.0330685	1.29	1.283	1.306	1.225	1.225	1.237	1.212	1.237	0.831	1.20511	0.144171	0.838	0.858	0.814	0.797	0.866	0.67	0.831	0.811	0.777	0.806889	0.05858
110.438	1.832	1.847	1.776	1.715	1.718	1.739	1.604	1.799	1.818	1.76089	0.0762011	1.696	1.743	1.72	1.65	1.529	1.54	1.762	1.756	1.737	1.68144	0.090039	1.547	1.579	1.539	1.526	1.524	1.53	1.521	1.479	1.461	1.52289	0.0350194	1.298	1.283	1.31	1.226	1.228	1.236	1.21	1.238	0.83	1.20656	0.145519	0.838	0.851	0.813	0.797	0.867	0.672	0.83	0.809	0.776	0.805889	0.0573813
110.559	1.834	1.86	1.8	1.721	1.719	1.741	1.596	1.816	1.795	1.76467	0.0803897	1.687	1.761	1.735	1.651	1.527	1.544	1.756	1.757	1.748	1.68511	0.0925168	1.547	1.582	1.543	1.526	1.529	1.532	1.52	1.484	1.466	1.52544	0.0341105	1.289	1.284	1.311	1.227	1.227	1.236	1.21	1.238	0.829	1.20567	0.145322	0.839	0.859	0.814	0.797	0.866	0.675	0.829	0.808	0.776	0.807	0.0572582
110.681	1.845	1.852	1.803	1.721	1.718	1.74	1.591	1.815	1.826	1.76789	0.0841167	1.694	1.76	1.738	1.651	1.528	1.548	1.759	1.766	1.762	1.68956	0.0941198	1.553	1.58	1.539	1.523	1.527	1.531	1.518	1.484	1.466	1.52456	0.0340188	1.296	1.285	1.312	1.228	1.225	1.237	1.211	1.239	0.829	1.20689	0.146039	0.837	0.859	0.815	0.798	0.866	0.674	0.829	0.81	0.776	0.807111	0.0574161
110.803	1.844	1.847	1.775	1.718	1.722	1.74	1.618	1.819	1.796	1.76433	0.0735102	1.687	1.759	1.738	1.652	1.528	1.552	1.748	1.777	1.732	1.68589	0.0910706	1.558	1.587	1.546	1.527	1.525	1.531	1.522	1.487	1.469	1.528	0.0352172	1.299	1.286	1.309	1.23	1.228	1.237	1.209	1.235	0.828	1.20678	0.146376	0.839	0.857	0.814	0.799	0.867	0.674	0.828	0.808	0.776	0.806889	0.0573682
110.924	1.839	1.852	1.767	1.713	1.721	1.737	1.603	1.814	1.804	1.76111	0.0778644	1.693	1.76	1.735	1.652	1.527	1.545	1.757	1.769	1.743	1.68678	0.0931515	1.549	1.585	1.548	1.528	1.528	1.534	1.52	1.486	1.468	1.52733	0.0345507	1.298	1.291	1.317	1.227	1.231	1.238	1.215	1.24	0.834	1.21011	0.145589	0.837	0.854	0.817	0.798	0.867	0.675	0.834	0.814	0.78	0.808444	0.0567915
111.046	1.848	1.862	1.784	1.721	1.718	1.739	1.604	1.793	1.808	1.76411	0.0790782	1.692	1.758	1.734	1.652	1.526	1.545	1.768	1.758	1.744	1.68633	0.0931612	1.562	1.588	1.542	1.531	1.528	1.534	1.522	1.487	1.467	1.529	0.0361006	1.294	1.29	1.315	1.229	1.23	1.241	1.216	1.24	0.834	1.20989	0.145136	0.838	0.861	0.817	0.799	0.867	0.675	0.834	0.814	0.779	0.809333	0.057639
111.167	1.853	1.869	1.792	1.718	1.718	1.735	1.604	1.8	1.827	1.76844	0.0832843	1.684	1.763	1.735	1.651	1.527	1.548	1.76	1.772	1.763	1.68922	0.0952573	1.553	1.581	1.541	1.527	1.528	1.535	1.53	1.49	1.471	1.52844	0.0323037	1.302	1.288	1.312	1.23	1.231	1.241	1.212	1.237	0.83	1.20922	0.146578	0.838	0.859	0.815	0.799	0.867	0.672	0.83	0.809	0.777	0.807333	0.0581485
111.289	1.839	1.868	1.783	1.709	1.717	1.737	1.609	1.798	1.823	1.76478	0.0801729	1.686	1.763	1.748	1.652	1.526	1.548	1.758	1.761	1.754	1.68844	0.0941755	1.554	1.581	1.547	1.528	1.527	1.534	1.528	1.491	1.474	1.52933	0.0319218	1.305	1.291	1.317	1.23	1.231	1.242	1.213	1.241	0.834	1.21156	0.146298	0.837	0.848	0.817	0.799	0.868	0.679	0.834	0.813	0.78	0.808333	0.0551453
111.411	1.842	1.846	1.806	1.717	1.718	1.737	1.592	1.808	1.822	1.76533	0.0825333	1.694	1.765	1.738	1.652	1.526	1.548	1.767	1.762	1.753	1.68944	0.094557	1.559	1.588	1.542	1.529	1.528	1.534	1.528	1.492	1.473	1.53033	0.0336638	1.297	1.29	1.319	1.23	1.234	1.242	1.216	1.246	0.835	1.21211	0.145674	0.837	0.855	0.817	0.8	0.868	0.674	0.835	0.816	0.782	0.809333	0.057232
111.532	1.847	1.866	1.774	1.711	1.715	1.737	1.602	1.785	1.796	1.75922	0.0797148	1.692	1.752	1.741	1.653	1.525	1.548	1.76	1.766	1.761	1.68867	0.0941462	1.559	1.581	1.544	1.53	1.529	1.537	1.531	1.495	1.475	1.53122	0.0314753	1.302	1.294	1.315	1.23	1.231	1.243	1.218	1.242	0.837	1.21244	0.145189	0.837	0.854	0.817	0.8	0.868	0.678	0.837	0.816	0.782	0.809889	0.0560701
111.654	1.843	1.86	1.788	1.723	1.714	1.742	1.6	1.801	1.803	1.76378	0.0794383	1.691	1.763	1.741	1.654	1.525	1.541	1.765	1.773	1.754	1.68967	0.0969936	1.553	1.588	1.544	1.531	1.528	1.537	1.523	1.49	1.472	1.52956	0.0338272	1.305	1.295	1.316	1.233	1.234	1.244	1.217	1.242	0.836	1.21356	0.146023	0.837	0.855	0.819	0.799	0.868	0.678	0.836	0.815	0.782	0.809889	0.056157
111.775	1.842	1.862	1.802	1.718	1.717	1.735	1.603	1.815	1.803	1.76633	0.0808486	1.686	1.756	1.747	1.653	1.522	1.546	1.762	1.778	1.762	1.69022	0.0975074	1.564	1.589	1.546	1.53	1.533	1.537	1.531	1.495	1.477	1.53356	0.0333021	1.303	1.295	1.322	1.232	1.233	1.245	1.217	1.246	0.836	1.21433	0.146504	0.836	0.856	0.818	0.798	0.868	0.675	0.836	0.815	0.782	0.809333	0.0570855
111.897	1.846	1.87	1.793	1.716	1.718	1.739	1.615	1.778	1.832	1.76744	0.0796557	1.689	1.77	1.736	1.651	1.521	1.544	1.766	1.777	1.758	1.69022	0.0986684	1.559	1.59	1.545	1.535	1.531	1.538	1.532	1.497	1.478	1.53389	0.0324363	1.303	1.296	1.322	1.232	1.235	1.247	1.219	1.246	0.837	1.21522	0.146342	0.837	0.869	0.818	0.799	0.869	0.678	0.837	0.816	0.783	0.811778	0.057842
112.019	1.83	1.85	1.782	1.716	1.713	1.737	1.6	1.804	1.813	1.76056	0.0778622	1.699	1.765	1.737	1.651	1.522	1.547	1.764	1.782	1.766	1.69256	0.098594	1.554	1.589	1.555	1.532	1.53	1.538	1.534	1.493	1.476	1.53344	0.0334369	1.306	1.3	1.326	1.232	1.234	1.247	1.22	1.248	0.837	1.21667	0.147256	0.836	0.855	0.819	0.799	0.869	0.68	0.837	0.817	0.783	0.810556	0.0556644
112.14	1.84	1.867	1.812	1.717	1.715	1.74	1.609	1.81	1.803	1.76811	0.0801443	1.697	1.758	1.736	1.651	1.521	1.54	1.76	1.775	1.756	1.68822	0.0973547	1.558	1.59	1.547	1.535	1.532	1.541	1.529	1.497	1.477	1.534	0.0327452	1.304	1.297	1.326	1.235	1.237	1.247	1.221	1.246	0.837	1.21667	0.14694	0.836	0.855	0.82	0.8	0.87	0.678	0.837	0.817	0.783	0.810667	0.0563782
112.262	1.835	1.849	1.767	1.711	1.721	1.741	1.587	1.81	1.802	1.75811	0.0806527	1.695	1.767	1.74	1.651	1.52	1.547	1.777	1.781	1.76	1.69311	0.0999918	1.56	1.589	1.55	1.533	1.533	1.541	1.536	1.498	1.48	1.53556	0.03202	1.312	1.3	1.323	1.235	1.236	1.248	1.222	1.247	0.837	1.21778	0.147528	0.835	0.862	0.82	0.8	0.87	0.681	0.837	0.818	0.784	0.811889	0.0561325
112.383	1.836	1.859	1.824	1.73	1.717	1.738	1.594	1.801	1.814	1.76811	0.0825128	1.699	1.76	1.754	1.651	1.52	1.547	1.77	1.763	1.772	1.69289	0.0989475	1.563	1.597	1.551	1.534	1.533	1.541	1.533	1.5	1.478	1.53667	0.0342381	1.312	1.303	1.325	1.236	1.238	1.249	1.224	1.247	0.837	1.219	0.147997	0.836	0.866	0.821	0.799	0.869	0.68	0.837	0.819	0.785	0.812444	0.0568069
112.505	1.827	1.863	1.741	1.714	1.715	1.734	1.603	1.806	1.805	1.75644	0.0782242	1.694	1.775	1.745	1.651	1.519	1.548	1.771	1.785	1.772	1.69556	0.101995	1.563	1.592	1.554	1.537	1.536	1.541	1.536	1.5	1.483	1.538	0.0321792	1.311	1.302	1.328	1.237	1.24	1.249	1.224	1.25	0.839	1.22	0.147596	0.836	0.869	0.821	0.8	0.87	0.682	0.839	0.819	0.785	0.813444	0.0567915
112.627	1.84	1.862	1.824	1.711	1.715	1.733	1.598	1.815	1.798	1.76622	0.0839788	1.698	1.775	1.762	1.651	1.517	1.552	1.769	1.783	1.768	1.69722	0.102147	1.558	1.592	1.546	1.537	1.534	1.541	1.541	1.502	1.484	1.53722	0.0308657	1.307	1.305	1.326	1.237	1.238	1.251	1.224	1.254	0.841	1.22033	0.146806	0.836	0.867	0.822	0.8	0.87	0.683	0.841	0.821	0.787	0.814111	0.0562993
112.748	1.836	1.849	1.838	1.721	1.718	1.734	1.618	1.819	1.841	1.77489	0.080586	1.695	1.765	1.74	1.651	1.518	1.551	1.771	1.783	1.77	1.69378	0.100036	1.566	1.587	1.558	1.539	1.537	1.542	1.538	1.502	1.498	1.54078	0.0283495	1.316	1.305	1.328	1.239	1.239	1.25	1.222	1.249	0.837	1.22056	0.148853	0.836	0.861	0.822	0.8	0.87	0.684	0.837	0.816	0.784	0.812222	0.0552195
112.87	1.838	1.851	1.781	1.718	1.718	1.736	1.6	1.797	1.795	1.75933	0.07673	1.699	1.77	1.746	1.651	1.518	1.551	1.772	1.783	1.766	1.69511	0.100596	1.56	1.587	1.557	1.538	1.535	1.543	1.541	1.503	1.485	1.53878	0.0302439	1.309	1.303	1.329	1.24	1.238	1.25	1.224	1.253	0.839	1.22056	0.147724	0.834	0.863	0.823	0.8	0.872	0.685	0.839	0.819	0.786	0.813444	0.0553559
112.992	1.841	1.851	1.767	1.707	1.717	1.735	1.601	1.797	1.81	1.75844	0.0785034	1.703	1.777	1.743	1.651	1.518	1.551	1.783	1.787	1.768	1.69789	0.102807	1.563	1.588	1.551	1.541	1.54	1.543	1.539	1.505	1.487	1.53967	0.0295762	1.314	1.306	1.33	1.237	1.239	1.25	1.225	1.252	0.84	1.22144	0.148034	0.834	0.867	0.824	0.8	0.871	0.684	0.84	0.821	0.787	0.814222	0.0560218
113.113	1.839	1.868	1.788	1.709	1.719	1.735	1.614	1.812	1.793	1.76411	0.0779045	1.699	1.77	1.746	1.651	1.517	1.549	1.786	1.795	1.767	1.69778	0.104027	1.567	1.596	1.552	1.539	1.539	1.545	1.545	1.504	1.487	1.54156	0.0319065	1.312	1.309	1.327	1.239	1.24	1.25	1.227	1.256	0.842	1.22244	0.147339	0.835	0.867	0.824	0.801	0.871	0.684	0.842	0.824	0.789	0.815222	0.0560843
113.235	1.85	1.857	1.818	1.703	1.717	1.734	1.601	1.802	1.801	1.76478	0.0830418	1.702	1.766	1.74	1.652	1.517	1.55	1.787	1.788	1.768	1.69667	0.102524	1.574	1.597	1.555	1.54	1.539	1.545	1.544	1.507	1.488	1.54322	0.0323488	1.311	1.312	1.329	1.238	1.241	1.251	1.229	1.258	0.845	1.22378	0.146788	0.835	0.864	0.824	0.802	0.872	0.681	0.845	0.825	0.789	0.815222	0.0569337
113.356	1.83	1.855	1.828	1.72	1.71	1.733	1.603	1.813	1.817	1.76767	0.0818199	1.709	1.775	1.751	1.652	1.515	1.548	1.783	1.789	1.767	1.69878	0.104418	1.564	1.599	1.556	1.536	1.538	1.545	1.542	1.509	1.487	1.54178	0.0318268	1.314	1.31	1.33	1.238	1.243	1.253	1.228	1.257	0.841	1.22378	0.148292	0.836	0.868	0.824	0.801	0.871	0.684	0.841	0.823	0.789	0.815222	0.0561689
113.478	1.834	1.858	1.726	1.724	1.712	1.732	1.602	1.817	1.824	1.75878	0.0813292	1.703	1.768	1.749	1.652	1.516	1.556	1.782	1.787	1.772	1.69833	0.102092	1.565	1.603	1.558	1.541	1.538	1.547	1.549	1.509	1.489	1.54433	0.0324923	1.315	1.311	1.335	1.241	1.244	1.255	1.231	1.257	0.843	1.22578	0.148363	0.837	0.873	0.825	0.803	0.872	0.686	0.843	0.824	0.789	0.816889	0.0564479
113.6	1.837	1.863	1.742	1.706	1.715	1.732	1.596	1.802	1.813	1.75622	0.0821033	1.703	1.777	1.752	1.651	1.514	1.553	1.777	1.792	1.77	1.69878	0.104	1.567	1.597	1.56	1.541	1.54	1.547	1.543	1.51	1.487	1.54356	0.0316864	1.318	1.317	1.333	1.241	1.244	1.254	1.23	1.26	0.846	1.227	0.14794	0.835	0.863	0.827	0.802	0.872	0.687	0.846	0.828	0.792	0.816889	0.0550873
113.721	1.83	1.856	1.747	1.701	1.72	1.739	1.599	1.807	1.83	1.75878	0.0812585	1.707	1.78	1.748	1.652	1.515	1.558	1.769	1.793	1.77	1.69911	0.102316	1.567	1.605	1.557	1.543	1.538	1.549	1.541	1.508	1.488	1.544	0.0333954	1.319	1.314	1.337	1.24	1.244	1.256	1.228	1.255	0.842	1.22611	0.149346	0.835	0.867	0.828	0.804	0.873	0.686	0.842	0.824	0.788	0.816333	0.0558144
113.843	1.845	1.861	1.832	1.715	1.717	1.735	1.599	1.795	1.817	1.76844	0.0843076	1.705	1.77	1.755	1.65	1.514	1.549	1.767	1.79	1.777	1.69744	0.103867	1.562	1.602	1.558	1.541	1.541	1.548	1.553	1.512	1.492	1.54544	0.0310407	1.316	1.316	1.339	1.243	1.246	1.256	1.229	1.259	0.843	1.22744	0.149301	0.835	0.863	0.828	0.804	0.874	0.686	0.843	0.825	0.789	0.816333	0.0555203
113.964	1.842	1.855	1.748	1.716	1.714	1.734	1.608	1.812	1.801	1.75889	0.0775394	1.705	1.781	1.751	1.652	1.514	1.55	1.784	1.791	1.777	1.70056	0.105978	1.568	1.603	1.554	1.544	1.541	1.548	1.553	1.513	1.492	1.54622	0.0313918	1.321	1.315	1.335	1.243	1.245	1.257	1.228	1.256	0.842	1.22689	0.149495	0.835	0.864	0.828	0.805	0.874	0.688	0.842	0.823	0.789	0.816444	0.0549206
114.086	1.838	1.862	1.828	1.718	1.717	1.738	1.592	1.796	1.805	1.766	0.0839866	1.71	1.773	1.743	1.651	1.513	1.553	1.785	1.791	1.773	1.69911	0.104334	1.564	1.605	1.561	1.544	1.542	1.55	1.551	1.513	1.492	1.54689	0.031798	1.32	1.319	1.339	1.244	1.245	1.257	1.231	1.261	0.846	1.22911	0.148939	0.834	0.873	0.828	0.805	0.875	0.686	0.846	0.827	0.791	0.818333	0.0568067
114.208	1.834	1.851	1.754	1.71	1.711	1.732	1.591	1.81	1.812	1.75611	0.0814761	1.706	1.78	1.745	1.651	1.512	1.546	1.779	1.788	1.772	1.69767	0.1055	1.577	1.606	1.559	1.542	1.541	1.549	1.554	1.513	1.493	1.54822	0.0329726	1.319	1.317	1.338	1.245	1.246	1.257	1.232	1.261	0.847	1.22911	0.148329	0.835	0.872	0.829	0.806	0.875	0.689	0.847	0.829	0.792	0.819333	0.0558816
114.329	1.844	1.861	1.829	1.723	1.717	1.736	1.599	1.798	1.832	1.771	0.0846109	1.705	1.779	1.748	1.652	1.511	1.546	1.778	1.803	1.78	1.70022	0.108053	1.569	1.601	1.561	1.545	1.543	1.551	1.553	1.513	1.495	1.54789	0.0306612	1.321	1.323	1.341	1.247	1.247	1.257	1.235	1.267	0.849	1.23189	0.148779	0.835	0.868	0.829	0.805	0.874	0.688	0.849	0.83	0.793	0.819	0.055718
114.451	1.834	1.857	1.76	1.718	1.717	1.733	1.603	1.798	1.783	1.75589	0.0755785	1.707	1.778	1.756	1.652	1.511	1.553	1.775	1.81	1.77	1.70133	0.106953	1.575	1.606	1.563	1.547	1.547	1.552	1.553	1.514	1.494	1.55011	0.03239	1.324	1.319	1.339	1.245	1.247	1.258	1.235	1.264	0.847	1.23089	0.14908	0.834	0.865	0.828	0.808	0.875	0.69	0.847	0.829	0.793	0.818778	0.0546346
114.573	1.834	1.849	1.769	1.712	1.712	1.736	1.587	1.833	1.797	1.75878	0.0831231	1.705	1.788	1.749	1.652	1.509	1.551	1.791	1.785	1.771	1.70011	0.107065	1.578	1.6	1.565	1.545	1.542	1.551	1.556	1.516	1.495	1.54978	0.0312561	1.32	1.32	1.339	1.244	1.246	1.26	1.237	1.267	0.849	1.23133	0.148322	0.834	0.877	0.831	0.806	0.875	0.691	0.849	0.83	0.794	0.820778	0.0559459
114.694	1.836	1.854	1.812	1.704	1.713	1.736	1.6	1.796	1.8	1.76122	0.0804049	1.71	1.786	1.751	1.652	1.509	1.551	1.782	1.8	1.785	1.70289	0.108948	1.579	1.605	1.562	1.548	1.545	1.553	1.557	1.52	1.5	1.55211	0.0305305	1.331	1.321	1.343	1.244	1.25	1.26	1.237	1.266	0.849	1.23344	0.149644	0.835	0.873	0.831	0.806	0.875	0.692	0.849	0.831	0.795	0.820778	0.0551606
114.816	1.832	2.197	1.788	1.703	1.711	1.731	1.597	1.805	1.814	1.79756	0.166675	1.705	1.784	1.753	1.651	1.509	1.553	1.784	1.79	1.78	1.701	0.107196	1.58	1.609	1.462	1.544	1.544	1.552	1.558	1.519	1.499	1.54078	0.04339	1.324	1.32	1.342	1.244	1.247	1.261	1.235	1.269	0.849	1.23233	0.14899	0.834	0.877	0.831	0.807	0.875	0.69	0.849	0.83	0.794	0.820778	0.0562045
114.938	1.834	1.859	1.784	1.719	1.713	1.732	1.595	1.804	1.828	1.76311	0.0823293	1.705	1.784	1.753	1.65	1.507	1.554	1.783	1.796	1.78	1.70133	0.108076	1.575	1.603	1.559	1.548	1.543	1.553	1.56	1.517	1.498	1.55067	0.0305491	1.323	1.324	1.344	1.247	1.251	1.261	1.238	1.268	0.849	1.23389	0.149459	0.832	0.87	0.832	0.807	0.874	0.694	0.849	0.83	0.794	0.820222	0.0540434
115.059	1.834	1.848	1.749	1.715	1.711	1.732	1.584	1.793	1.82	1.754	0.0820762	1.706	1.794	1.745	1.651	1.506	1.553	1.775	1.782	1.786	1.69978	0.107406	1.572	1.606	1.559	1.546	1.545	1.554	1.56	1.524	1.5	1.55178	0.0295921	1.329	1.329	1.345	1.248	1.253	1.263	1.239	1.27	0.85	1.23622	0.150209	0.835	0.874	0.833	0.807	0.875	0.691	0.85	0.832	0.795	0.821333	0.0556754
115.181	1.845	1.861	1.74	1.717	1.713	1.731	1.598	1.807	1.812	1.75822	0.0820469	1.712	1.781	1.742	1.65	1.506	1.551	1.779	1.791	1.775	1.69856	0.106615	1.559	1.6	1.561	1.548	1.546	1.552	1.559	1.518	1.499	1.54911	0.0283392	1.331	1.327	1.345	1.25	1.253	1.263	1.239	1.27	0.848	1.23622	0.150876	0.835	0.872	0.834	0.806	0.875	0.693	0.848	0.83	0.795	0.820889	0.0547459
115.303	1.84	1.862	1.838	1.723	1.713	1.734	1.587	1.782	1.805	1.76489	0.086143	1.706	1.785	1.745	1.65	1.505	1.548	1.787	1.797	1.782	1.70056	0.109894	1.569	1.604	1.565	1.55	1.547	1.555	1.557	1.522	1.501	1.55222	0.0289947	1.329	1.324	1.349	1.251	1.253	1.265	1.236	1.266	0.846	1.23544	0.151457	0.836	0.871	0.833	0.807	0.876	0.692	0.846	0.827	0.793	0.820111	0.0549646
115.424	1.847	1.847	1.807	1.715	1.714	1.734	1.594	1.801	1.8	1.76211	0.0813641	1.707	1.79	1.751	1.649	1.504	1.55	1.788	1.798	1.787	1.70267	0.11131	1.573	1.607	1.569	1.549	1.551	1.555	1.564	1.524	1.504	1.55511	0.0294085	1.33	1.33	1.345	1.251	1.253	1.266	1.24	1.269	0.849	1.237	0.150761	0.836	0.873	0.836	0.807	0.876	0.691	0.849	0.831	0.795	0.821556	0.0557138
115.546	1.839	1.852	1.77	1.718	1.711	1.732	1.597	1.805	1.808	1.75911	0.0795651	1.711	1.788	1.755	1.649	1.503	1.547	1.786	1.8	1.781	1.70222	0.111592	1.568	1.602	1.57	1.551	1.549	1.556	1.56	1.524	1.502	1.55356	0.0283554	1.33	1.327	1.345	1.25	1.255	1.266	1.239	1.272	0.848	1.23689	0.150954	0.835	0.88	0.836	0.807	0.876	0.693	0.848	0.83	0.795	0.822222	0.0558788
115.667	1.843	1.861	1.772	1.714	1.718	1.731	1.586	1.789	1.83	1.76044	0.0851251	1.71	1.79	1.75	1.648	1.502	1.552	1.787	1.788	1.783	1.70111	0.109945	1.574	1.605	1.566	1.552	1.551	1.557	1.56	1.524	1.502	1.55456	0.0291638	1.329	1.329	1.354	1.249	1.257	1.267	1.242	1.271	0.848	1.23844	0.151882	0.837	0.88	0.836	0.807	0.876	0.696	0.848	0.83	0.796	0.822889	0.0550124
115.789	1.84	1.86	1.742	1.712	1.711	1.732	1.591	1.817	1.822	1.75856	0.0850355	1.71	1.79	1.754	1.649	1.503	1.547	1.785	1.797	1.787	1.70244	0.11185	1.569	1.6	1.566	1.551	1.555	1.558	1.562	1.525	1.504	1.55444	0.0271897	1.332	1.334	1.351	1.25	1.256	1.266	1.241	1.274	0.849	1.23922	0.15194	0.835	0.874	0.836	0.808	0.877	0.694	0.849	0.83	0.795	0.822	0.0549955
115.911	1.848	1.846	1.831	1.715	1.711	1.732	1.581	1.789	1.814	1.763	0.0873985	1.711	1.783	1.751	1.649	1.502	1.547	1.784	1.802	1.778	1.70078	0.110885	1.567	1.613	1.569	1.553	1.551	1.558	1.563	1.525	1.507	1.55622	0.0295541	1.329	1.333	1.348	1.252	1.254	1.267	1.244	1.277	0.851	1.23944	0.150834	0.834	0.876	0.837	0.808	0.877	0.694	0.851	0.833	0.797	0.823	0.0553037
116.032	1.833	1.862	1.765	1.714	1.713	1.733	1.597	1.807	1.813	1.75967	0.0809305	1.714	1.797	1.761	1.646	1.5	1.551	1.793	1.797	1.776	1.70389	0.112994	1.577	1.611	1.569	1.554	1.55	1.558	1.566	1.525	1.506	1.55733	0.03005	1.331	1.334	1.349	1.253	1.253	1.267	1.243	1.277	0.851	1.23978	0.151147	0.836	0.871	0.838	0.808	0.877	0.697	0.851	0.832	0.796	0.822889	0.0539779
116.154	1.837	1.859	1.769	1.711	1.714	1.736	1.591	1.803	1.825	1.76056	0.0833188	1.716	1.794	1.754	1.645	1.5	1.554	1.787	1.813	1.803	1.70733	0.115549	1.57	1.61	1.57	1.554	1.554	1.558	1.567	1.529	1.508	1.55778	0.0283848	1.333	1.332	1.355	1.254	1.256	1.266	1.244	1.278	0.852	1.24111	0.151434	0.833	0.882	0.839	0.809	0.877	0.698	0.852	0.834	0.798	0.824667	0.0549272
116.275	1.832	1.857	1.751	1.71	1.715	1.73	1.582	1.826	1.819	1.758	0.0863018	1.719	1.786	1.758	1.646	1.5	1.554	1.79	1.819	1.778	1.70556	0.113699	1.572	1.61	1.572	1.554	1.556	1.559	1.567	1.529	1.508	1.55856	0.0285837	1.341	1.333	1.354	1.254	1.26	1.268	1.245	1.279	0.851	1.24278	0.152489	0.837	0.88	0.84	0.81	0.878	0.7	0.851	0.833	0.797	0.825111	0.0542873
116.397	1.844	1.852	1.805	1.713	1.711	1.73	1.581	1.821	1.798	1.76167	0.0867727	1.712	1.795	1.763	1.645	1.499	1.553	1.783	1.803	1.785	1.70422	0.113322	1.572	1.608	1.571	1.553	1.554	1.559	1.57	1.528	1.508	1.55811	0.0283965	1.334	1.339	1.356	1.257	1.258	1.268	1.247	1.283	0.854	1.244	0.151756	0.834	0.872	0.838	0.81	0.879	0.699	0.854	0.834	0.798	0.824222	0.0537605
116.519	1.842	1.854	1.792	1.721	1.712	1.728	1.582	1.809	1.806	1.76067	0.0848749	1.72	1.793	1.768	1.646	1.499	1.555	1.791	1.8	1.781	1.70589	0.113217	1.575	1.614	1.566	1.553	1.55	1.559	1.563	1.527	1.507	1.55711	0.0299142	1.341	1.332	1.359	1.256	1.26	1.269	1.244	1.283	0.853	1.24411	0.1524	0.836	0.875	0.838	0.809	0.878	0.701	0.853	0.835	0.796	0.824556	0.0535656
116.64	1.85	1.746	1.779	1.709	1.715	1.727	1.604	1.818	1.804	1.75022	0.0734401	1.715	1.806	1.761	1.646	1.497	1.559	1.783	1.808	1.792	1.70744	0.114949	1.578	1.615	1.573	1.557	1.551	1.561	1.572	1.53	1.507	1.56044	0.0305373	1.336	1.337	1.353	1.256	1.259	1.272	1.247	1.284	0.856	1.24444	0.150955	0.836	0.881	0.84	0.809	0.879	0.697	0.856	0.837	0.799	0.826	0.0556889
116.762	1.842	1.863	1.811	1.718	1.712	1.728	1.61	1.822	1.791	1.76633	0.0805993	1.709	1.792	1.764	1.643	1.498	1.555	1.797	1.795	1.796	1.70544	0.11462	1.582	1.609	1.573	1.556	1.56	1.561	1.571	1.53	1.509	1.56122	0.0288954	1.341	1.339	1.356	1.256	1.261	1.271	1.246	1.285	0.854	1.24544	0.152441	0.836	0.878	0.841	0.81	0.879	0.702	0.854	0.835	0.797	0.825778	0.0538233
116.884	1.845	1.851	1.789	1.703	1.713	1.732	1.588	1.799	1.804	1.75822	0.0833678	1.677	1.796	1.775	1.644	1.497	1.552	1.797	1.805	1.786	1.70322	0.116916	1.575	1.617	1.568	1.56	1.552	1.563	1.568	1.536	1.511	1.56111	0.0288116	1.344	1.338	1.361	1.255	1.26	1.27	1.246	1.285	0.853	1.24578	0.153344	0.835	0.89	0.842	0.811	0.879	0.702	0.853	0.835	0.797	0.827111	0.0553205
117.005	1.83	1.844	1.763	1.712	1.713	1.733	1.609	1.824	1.817	1.76056	0.0769336	1.718	1.804	1.765	1.643	1.496	1.552	1.779	1.807	1.786	1.70556	0.115619	1.575	1.611	1.572	1.553	1.553	1.563	1.577	1.532	1.512	1.56089	0.0283877	1.341	1.34	1.351	1.257	1.262	1.272	1.247	1.285	0.853	1.24533	0.152441	0.834	0.882	0.842	0.811	0.879	0.7	0.853	0.834	0.796	0.825667	0.0548384
117.127	1.841	1.862	1.783	1.709	1.713	1.729	1.597	1.809	1.81	1.76144	0.0827014	1.717	1.792	1.771	1.644	1.495	1.554	1.795	1.807	1.789	1.70711	0.116303	1.585	1.621	1.574	1.559	1.554	1.562	1.574	1.534	1.513	1.564	0.0306594	1.349	1.338	1.36	1.258	1.264	1.272	1.25	1.285	0.855	1.24789	0.153133	0.835	0.886	0.842	0.811	0.88	0.703	0.855	0.836	0.799	0.827444	0.0546102
117.248	1.836	1.862	1.735	1.711	1.708	1.729	1.598	1.791	1.816	1.754	0.0813081	1.716	1.789	1.773	1.642	1.494	1.552	1.774	1.801	1.8	1.70456	0.115488	1.574	1.619	1.574	1.557	1.558	1.562	1.576	1.533	1.514	1.563	0.0293896	1.348	1.339	1.358	1.26	1.266	1.273	1.25	1.287	0.856	1.24856	0.15275	0.832	0.885	0.843	0.812	0.879	0.703	0.856	0.837	0.799	0.827333	0.054399
117.37	1.833	1.848	1.747	1.713	1.707	1.734	1.594	1.804	1.813	1.75478	0.079837	1.726	1.802	1.749	1.641	1.493	1.555	1.795	1.81	1.795	1.70733	0.117528	1.581	1.616	1.575	1.557	1.555	1.56	1.573	1.537	1.513	1.563	0.0288574	1.339	1.344	1.357	1.26	1.27	1.274	1.248	1.289	0.854	1.24833	0.153133	0.835	0.874	0.844	0.811	0.879	0.703	0.854	0.835	0.798	0.825889	0.0530576
117.492	1.845	1.849	1.797	1.696	1.707	1.731	1.596	1.81	1.815	1.76067	0.084171	1.716	1.801	1.765	1.641	1.493	1.555	1.803	1.81	1.795	1.70878	0.118889	1.585	1.615	1.57	1.56	1.554	1.563	1.58	1.539	1.517	1.56478	0.0280169	1.344	1.342	1.363	1.26	1.265	1.273	1.249	1.293	0.856	1.24944	0.1533	0.836	0.879	0.844	0.812	0.88	0.702	0.856	0.838	0.799	0.827333	0.0541733
117.613	1.84	1.859	1.789	1.719	1.707	1.728	1.589	1.805	1.795	1.759	0.0829443	1.713	1.799	1.77	1.642	1.492	1.555	1.795	1.816	1.797	1.70878	0.119226	1.578	1.615	1.572	1.557	1.562	1.565	1.575	1.538	1.518	1.56444	0.0269866	1.343	1.342	1.363	1.259	1.268	1.274	1.25	1.29	0.856	1.24944	0.153173	0.836	0.876	0.845	0.812	0.88	0.702	0.856	0.837	0.8	0.827111	0.053776
117.735	1.845	1.86	1.801	1.712	1.71	1.725	1.591	1.816	1.792	1.76133	0.0848823	1.722	1.8	1.772	1.641	1.49	1.554	1.789	1.811	1.795	1.70822	0.118966	1.581	1.614	1.575	1.56	1.557	1.564	1.579	1.539	1.519	1.56533	0.0270046	1.348	1.341	1.36	1.262	1.271	1.275	1.251	1.293	0.856	1.25078	0.153409	0.836	0.884	0.845	0.812	0.88	0.704	0.856	0.838	0.801	0.828444	0.0541251
117.856	1.837	1.862	1.754	1.697	1.707	1.726	1.591	1.804	1.812	1.75444	0.0845771	1.718	1.797	1.751	1.64	1.49	1.553	1.794	1.815	1.793	1.70567	0.118355	1.584	1.614	1.575	1.557	1.554	1.565	1.578	1.537	1.516	1.56444	0.0282803	1.346	1.344	1.365	1.261	1.275	1.276	1.25	1.293	0.856	1.25178	0.154011	0.836	0.879	0.848	0.812	0.88	0.704	0.856	0.836	0.801	0.828	0.0535934
117.978	1.839	1.855	1.757	1.712	1.711	1.732	1.593	1.802	1.824	1.75833	0.0825288	1.722	1.793	1.77	1.641	1.49	1.549	1.793	1.812	1.799	1.70767	0.119833	1.581	1.618	1.572	1.558	1.557	1.565	1.577	1.54	1.516	1.56489	0.0282774	1.349	1.343	1.363	1.261	1.273	1.278	1.25	1.295	0.856	1.252	0.154061	0.835	0.875	0.848	0.813	0.88	0.705	0.856	0.837	0.802	0.827889	0.0527457
118.1	1.775	1.861	1.739	1.719	1.708	1.73	1.593	1.791	1.814	1.74778	0.0763	1.718	1.804	1.762	1.641	1.489	1.553	1.787	1.813	1.793	1.70667	0.118944	1.583	1.619	1.579	1.561	1.56	1.566	1.582	1.54	1.519	1.56767	0.0283813	1.35	1.347	1.371	1.264	1.276	1.279	1.252	1.296	0.858	1.25478	0.154653	0.836	0.891	0.848	0.813	0.882	0.705	0.858	0.838	0.802	0.830333	0.0551475
118.221	1.831	1.857	1.794	1.717	1.711	1.727	1.586	1.789	1.821	1.75922	0.0834997	1.722	1.8	1.774	1.639	1.487	1.552	1.8	1.813	1.803	1.71	0.122184	1.586	1.623	1.568	1.562	1.559	1.566	1.579	1.542	1.522	1.56744	0.0282405	1.35	1.344	1.365	1.263	1.274	1.278	1.254	1.299	0.858	1.25389	0.153922	0.835	0.883	0.849	0.813	0.882	0.708	0.858	0.84	0.804	0.830222	0.0531878
118.343	1.851	1.864	1.8	1.716	1.714	1.729	1.607	1.816	1.841	1.77089	0.0849624	1.723	1.797	1.77	1.639	1.485	1.548	1.774	1.809	1.8	1.705	0.119906	1.585	1.621	1.577	1.562	1.561	1.567	1.582	1.54	1.521	1.56844	0.0283994	1.35	1.343	1.366	1.265	1.274	1.278	1.255	1.302	0.862	1.255	0.152782	0.838	0.882	0.85	0.814	0.882	0.7	0.862	0.842	0.806	0.830667	0.0556417
118.465	1.843	1.849	1.797	1.716	1.71	1.73	1.601	1.797	1.822	1.76278	0.0805757	1.719	1.807	1.77	1.638	1.485	1.55	1.809	1.814	1.794	1.70956	0.123577	1.575	1.616	1.571	1.563	1.564	1.568	1.58	1.543	1.523	1.567	0.0254657	1.356	1.351	1.366	1.265	1.276	1.28	1.252	1.298	0.856	1.25556	0.155708	0.838	0.888	0.849	0.813	0.882	0.707	0.856	0.837	0.803	0.830333	0.0540417
118.586	1.833	1.86	1.783	1.716	1.709	1.727	1.608	1.827	1.779	1.76022	0.078611	1.723	1.811	1.748	1.639	1.483	1.55	1.79	1.813	1.8	1.70633	0.121949	1.589	1.616	1.581	1.561	1.562	1.569	1.583	1.542	1.522	1.56944	0.0273821	1.349	1.35	1.369	1.264	1.276	1.283	1.257	1.303	0.859	1.25667	0.154621	0.838	0.89	0.85	0.814	0.883	0.706	0.859	0.84	0.805	0.831667	0.0548247
118.708	1.842	1.868	1.745	1.714	1.709	1.73	1.588	1.792	1.797	1.75389	0.0835695	1.718	1.799	1.765	1.638	1.482	1.547	1.798	1.816	1.801	1.70711	0.123457	1.579	1.623	1.578	1.562	1.557	1.566	1.584	1.547	1.525	1.569	0.027258	1.348	1.349	1.369	1.266	1.277	1.283	1.252	1.297	0.858	1.25544	0.154617	0.836	0.891	0.851	0.814	0.883	0.707	0.858	0.837	0.804	0.831222	0.0546438
118.829	1.83	1.865	1.756	1.707	1.712	1.73	1.58	1.805	1.816	1.75567	0.0861293	1.724	1.807	1.765	1.636	1.483	1.552	1.78	1.806	1.808	1.70678	0.121566	1.589	1.624	1.582	1.565	1.563	1.568	1.587	1.547	1.524	1.57211	0.0282686	1.352	1.352	1.369	1.268	1.276	1.283	1.254	1.304	0.86	1.25756	0.154748	0.837	0.887	0.852	0.815	0.884	0.706	0.86	0.84	0.805	0.831778	0.0546529
118.951	1.84	1.849	1.737	1.711	1.707	1.728	1.601	1.817	1.8	1.75444	0.0797937	1.581	1.806	1.743	1.636	1.481	1.554	1.799	1.8	1.807	1.68967	0.12792	1.589	1.625	1.577	1.565	1.562	1.569	1.588	1.546	1.528	1.57211	0.0277238	1.356	1.348	1.37	1.268	1.278	1.283	1.255	1.3	0.86	1.25756	0.154737	0.839	0.886	0.853	0.816	0.883	0.707	0.86	0.84	0.806	0.832222	0.0540966
119.073	1.84	1.853	1.732	1.712	1.708	1.731	1.587	1.782	1.789	1.74822	0.08038	1.723	1.81	1.775	1.636	1.48	1.55	1.798	1.815	1.8	1.70967	0.125119	1.584	1.628	1.577	1.563	1.56	1.569	1.584	1.543	1.526	1.57044	0.0287624	1.358	1.35	1.375	1.271	1.278	1.284	1.255	1.305	0.859	1.25944	0.156044	0.839	0.89	0.853	0.817	0.884	0.709	0.859	0.839	0.805	0.832778	0.0540989
119.194	1.841	1.864	1.76	1.712	1.711	1.732	1.585	1.805	1.8	1.75667	0.0844216	1.718	1.808	1.763	1.636	1.48	1.552	1.788	1.825	1.801	1.70789	0.124181	1.592	1.623	1.582	1.563	1.565	1.569	1.586	1.546	1.528	1.57267	0.0274864	1.352	1.352	1.37	1.271	1.277	1.286	1.258	1.307	0.862	1.25944	0.154405	0.839	0.892	0.855	0.817	0.884	0.71	0.862	0.841	0.807	0.834111	0.0542643
119.316	1.838	1.844	1.799	1.707	1.71	1.724	1.598	1.807	1.8	1.75856	0.0800783	1.721	1.819	1.764	1.634	1.478	1.551	1.797	1.817	1.802	1.70922	0.126133	1.586	1.62	1.586	1.561	1.559	1.569	1.587	1.55	1.528	1.57178	0.0265508	1.36	1.349	1.374	1.275	1.279	1.287	1.26	1.308	0.863	1.26167	0.154968	0.838	0.894	0.855	0.817	0.883	0.71	0.863	0.841	0.807	0.834222	0.0544765
119.438	1.837	1.852	1.833	1.71	1.705	1.726	1.593	1.809	1.828	1.76589	0.0873247	1.719	1.804	1.774	1.634	1.478	1.552	1.8	1.815	1.807	1.70922	0.125552	1.585	1.623	1.581	1.564	1.56	1.57	1.587	1.548	1.528	1.57178	0.0269248	1.359	1.352	1.376	1.273	1.278	1.289	1.255	1.308	0.862	1.26133	0.155633	0.839	0.895	0.855	0.818	0.884	0.71	0.862	0.84	0.806	0.834333	0.0546832
119.559	1.833	1.858	1.785	1.7	1.706	1.725	1.589	1.789	1.815	1.75556	0.0838363	1.717	1.805	1.774	1.634	1.476	1.549	1.812	1.803	1.805	1.70833	0.126331	1.581	1.629	1.581	1.564	1.564	1.569	1.592	1.548	1.53	1.57311	0.0280109	1.36	1.35	1.375	1.274	1.281	1.289	1.257	1.307	0.86	1.26144	0.156126	0.838	0.898	0.855	0.817	0.885	0.71	0.86	0.839	0.805	0.834111	0.0551825
119.681	1.833	1.863	1.762	1.714	1.706	1.725	1.605	1.795	1.826	1.75878	0.0804608	1.722	1.807	1.771	1.633	1.475	1.548	1.812	1.826	1.802	1.71067	0.128934	1.585	1.626	1.582	1.565	1.563	1.571	1.588	1.549	1.529	1.57311	0.0272463	1.358	1.353	1.38	1.274	1.283	1.289	1.26	1.311	0.863	1.26344	0.155853	0.839	0.889	0.858	0.818	0.885	0.712	0.863	0.842	0.806	0.834667	0.0536796
119.803	1.845	1.858	1.746	1.712	1.71	1.728	1.589	1.801	1.804	1.75478	0.0832658	1.716	1.805	1.765	1.633	1.474	1.549	1.802	1.819	1.808	1.70789	0.12725	1.588	1.63	1.581	1.564	1.564	1.571	1.59	1.55	1.531	1.57433	0.0279955	1.362	1.353	1.376	1.277	1.281	1.289	1.26	1.31	0.863	1.26344	0.155757	0.838	0.9	0.858	0.818	0.885	0.712	0.863	0.842	0.807	0.835889	0.0551032
119.924	1.837	1.861	1.799	1.703	1.709	1.73	1.585	1.795	1.805	1.75822	0.0853285	1.72	1.819	1.772	1.633	1.474	1.554	1.798	1.814	1.803	1.70967	0.126981	1.59	1.622	1.581	1.568	1.56	1.571	1.59	1.547	1.529	1.57311	0.0270483	1.356	1.355	1.378	1.278	1.283	1.293	1.26	1.309	0.863	1.26389	0.155716	0.84	0.899	0.858	0.817	0.886	0.712	0.863	0.841	0.805	0.835667	0.0552494
120.046	1.842	1.861	1.77	1.705	1.705	1.729	1.584	1.823	1.788	1.75633	0.0863452	1.729	1.815	1.764	1.633	1.474	1.55	1.796	1.799	1.798	1.70644	0.124737	1.585	1.627	1.582	1.566	1.564	1.571	1.591	1.552	1.533	1.57456	0.0265005	1.364	1.354	1.378	1.278	1.284	1.294	1.26	1.313	0.868	1.26589	0.154836	0.84	0.889	0.859	0.819	0.886	0.713	0.868	0.845	0.808	0.836333	0.0538052
120.167	1.842	1.866	1.783	1.705	1.707	1.728	1.59	1.802	1.812	1.75944	0.0856681	1.728	1.821	1.782	1.633	1.474	1.55	1.801	1.825	1.806	1.71333	0.130229	1.591	1.629	1.587	1.567	1.564	1.572	1.6	1.555	1.535	1.57778	0.0275353	1.362	1.356	1.376	1.28	1.282	1.293	1.262	1.31	0.868	1.26544	0.154495	0.841	0.891	0.859	0.818	0.886	0.709	0.868	0.846	0.808	0.836222	0.0552716
120.289	1.834	1.853	1.797	1.711	1.71	1.724	1.588	1.813	1.811	1.76011	0.0841761	1.723	1.817	1.776	1.634	1.473	1.553	1.817	1.81	1.81	1.71256	0.129402	1.579	1.62	1.585	1.568	1.562	1.573	1.586	1.555	1.532	1.57333	0.024259	1.36	1.358	1.378	1.282	1.285	1.294	1.264	1.314	0.867	1.26689	0.15522	0.841	0.886	0.86	0.819	0.886	0.712	0.867	0.846	0.81	0.836333	0.0536214
120.411	1.842	1.864	1.756	1.709	1.703	1.726	1.573	1.815	1.807	1.755	0.0898193	1.724	1.813	1.765	1.633	1.47	1.542	1.818	1.832	1.818	1.71278	0.134036	1.591	1.629	1.582	1.567	1.565	1.572	1.593	1.558	1.538	1.57722	0.0258156	1.363	1.355	1.383	1.281	1.288	1.294	1.262	1.314	0.867	1.26744	0.15573	0.839	0.898	0.859	0.818	0.886	0.712	0.867	0.845	0.808	0.836889	0.0552278
120.532	1.84	1.863	1.751	1.705	1.711	1.728	1.588	1.782	1.794	1.75133	0.0822253	1.723	1.816	1.773	1.632	1.469	1.548	1.804	1.823	1.811	1.711	0.131139	1.591	1.628	1.587	1.567	1.565	1.571	1.593	1.554	1.535	1.57678	0.0267525	1.362	1.358	1.382	1.282	1.29	1.296	1.262	1.314	0.866	1.268	0.156186	0.841	0.889	0.861	0.818	0.886	0.712	0.866	0.844	0.809	0.836222	0.0540273
120.654	1.835	1.849	1.738	1.704	1.704	1.726	1.583	1.811	1.792	1.74911	0.0831752	1.726	1.815	1.782	1.63	1.468	1.547	1.808	1.818	1.811	1.71167	0.132024	1.588	1.628	1.585	1.565	1.565	1.573	1.593	1.556	1.535	1.57644	0.0263349	1.361	1.357	1.377	1.28	1.291	1.295	1.26	1.312	0.865	1.26644	0.15582	0.841	0.886	0.862	0.82	0.887	0.714	0.865	0.842	0.808	0.836111	0.0531541
120.776	1.825	1.851	1.749	1.703	1.706	1.728	1.578	1.778	1.808	1.74733	0.0822527	1.718	1.819	1.773	1.631	1.467	1.55	1.797	1.814	1.807	1.70844	0.1297	1.579	1.63	1.583	1.569	1.568	1.576	1.596	1.556	1.535	1.57689	0.026365	1.366	1.359	1.377	1.281	1.292	1.296	1.264	1.313	0.867	1.26833	0.155779	0.841	0.9	0.864	0.819	0.886	0.71	0.867	0.846	0.81	0.838111	0.0561993
120.897	1.829	1.85	1.758	1.706	1.71	1.722	1.587	1.8	1.813	1.75278	0.0818486	1.731	1.821	1.774	1.63	1.467	1.549	1.806	1.803	1.811	1.71022	0.130525	1.589	1.622	1.581	1.569	1.567	1.574	1.596	1.56	1.538	1.57733	0.0237908	1.361	1.36	1.383	1.282	1.295	1.297	1.265	1.315	0.87	1.26978	0.1552	0.842	0.904	0.863	0.82	0.885	0.713	0.87	0.849	0.811	0.839667	0.0559062
121.019	1.845	1.852	1.781	1.717	1.707	1.723	1.591	1.791	1.814	1.75789	0.0825794	1.724	1.814	1.759	1.63	1.466	1.545	1.803	1.811	1.813	1.70722	0.130367	1.586	1.631	1.589	1.567	1.566	1.574	1.598	1.561	1.54	1.57911	0.0259733	1.371	1.359	1.384	1.284	1.293	1.297	1.266	1.316	0.869	1.271	0.156323	0.842	0.904	0.863	0.821	0.886	0.714	0.869	0.847	0.811	0.839667	0.0555788
121.14	1.844	1.855	1.743	1.706	1.708	1.725	1.59	1.797	1.811	1.75322	0.0834203	1.725	1.82	1.766	1.629	1.463	1.547	1.809	1.819	1.81	1.70978	0.132892	1.579	1.624	1.588	1.569	1.572	1.575	1.602	1.559	1.54	1.57867	0.0242899	1.368	1.358	1.382	1.284	1.294	1.299	1.268	1.32	0.871	1.27156	0.155398	0.841	0.905	0.865	0.822	0.886	0.715	0.871	0.851	0.814	0.841111	0.0555235
121.262	1.846	1.86	1.771	1.705	1.71	1.724	1.589	1.803	1.804	1.75689	0.0846145	1.726	1.815	1.775	1.628	1.462	1.545	1.8	1.825	1.81	1.70956	0.133361	1.581	1.633	1.586	1.565	1.57	1.577	1.604	1.559	1.539	1.57933	0.027097	1.367	1.357	1.381	1.286	1.289	1.299	1.264	1.317	0.868	1.26978	0.155967	0.843	0.894	0.867	0.822	0.887	0.717	0.868	0.846	0.809	0.839222	0.0537256
121.384	1.838	1.846	1.775	1.707	1.702	1.729	1.587	1.803	1.819	1.75622	0.0836433	1.729	1.827	1.768	1.628	1.461	1.544	1.806	1.825	1.816	1.71156	0.135716	1.595	1.619	1.587	1.569	1.568	1.575	1.605	1.562	1.541	1.58011	0.0238613	1.363	1.364	1.386	1.285	1.29	1.301	1.265	1.316	0.868	1.27089	0.15663	0.845	0.901	0.867	0.822	0.887	0.719	0.868	0.846	0.812	0.840778	0.0539068
121.505	1.84	1.854	1.793	1.702	1.707	1.722	1.585	1.804	1.793	1.75556	0.0847159	1.726	1.815	1.769	1.626	1.46	1.561	1.792	1.813	1.821	1.70922	0.130464	1.581	1.629	1.592	1.572	1.568	1.575	1.6	1.562	1.54	1.57989	0.0252559	1.367	1.36	1.383	1.287	1.292	1.303	1.269	1.318	0.87	1.27211	0.155887	0.844	0.906	0.868	0.822	0.888	0.716	0.87	0.85	0.814	0.842	0.0556776
121.627	1.828	1.858	1.811	1.705	1.71	1.727	1.599	1.795	1.807	1.76	0.0812388	1.727	1.816	1.769	1.627	1.458	1.54	1.804	1.818	1.822	1.709	0.135708	1.597	1.63	1.589	1.57	1.565	1.576	1.606	1.563	1.543	1.58211	0.0262319	1.367	1.358	1.387	1.286	1.293	1.304	1.263	1.317	0.868	1.27144	0.156775	0.845	0.908	0.868	0.823	0.888	0.717	0.868	0.846	0.811	0.841556	0.0556712
121.748	1.831	1.854	1.789	1.703	1.709	1.727	1.591	1.793	1.805	1.75578	0.0815257	1.722	1.81	1.774	1.625	1.456	1.544	1.806	1.825	1.813	1.70833	0.135352	1.593	1.621	1.587	1.569	1.568	1.578	1.6	1.562	1.539	1.57967	0.0239061	1.365	1.359	1.39	1.288	1.295	1.305	1.267	1.321	0.868	1.27311	0.157181	0.845	0.912	0.87	0.823	0.888	0.716	0.868	0.848	0.813	0.842556	0.0565644
121.87	1.832	1.852	1.775	1.692	1.702	1.726	1.588	1.795	1.797	1.751	0.0825121	1.73	1.815	1.767	1.624	1.456	1.542	1.809	1.825	1.818	1.70956	0.136701	1.595	1.634	1.589	1.571	1.57	1.577	1.605	1.564	1.544	1.58322	0.0262096	1.374	1.363	1.39	1.288	1.295	1.304	1.269	1.323	0.874	1.27556	0.156252	0.845	0.904	0.87	0.823	0.888	0.72	0.874	0.853	0.817	0.843778	0.0544743
121.992	1.837	1.862	1.801	1.709	1.706	1.724	1.586	1.793	1.81	1.75867	0.0856417	1.732	1.82	1.773	1.624	1.455	1.546	1.805	1.823	1.808	1.70956	0.135677	1.595	1.637	1.589	1.567	1.569	1.578	1.604	1.563	1.542	1.58267	0.0275998	1.379	1.36	1.384	1.286	1.297	1.306	1.272	1.323	0.873	1.27556	0.156286	0.846	0.905	0.872	0.824	0.887	0.718	0.873	0.852	0.816	0.843667	0.0551385
122.113	1.833	1.858	1.79	1.714	1.701	1.718	1.593	1.801	1.797	1.75611	0.082156	1.728	1.816	1.779	1.622	1.452	1.548	1.806	1.821	1.813	1.70944	0.136481	1.586	1.63	1.588	1.567	1.571	1.58	1.608	1.564	1.545	1.58211	0.0251865	1.378	1.361	1.386	1.287	1.296	1.306	1.273	1.322	0.872	1.27567	0.15672	0.845	0.908	0.872	0.825	0.888	0.717	0.872	0.852	0.816	0.843889	0.0558333
122.235	1.834	1.866	1.809	1.71	1.713	1.723	1.597	1.786	1.815	1.76144	0.0832483	1.74	1.813	1.775	1.622	1.451	1.546	1.815	1.828	1.818	1.712	0.138759	1.593	1.635	1.592	1.571	1.57	1.576	1.607	1.566	1.547	1.58411	0.0259733	1.368	1.361	1.388	1.291	1.298	1.308	1.272	1.323	0.875	1.276	0.155319	0.846	0.91	0.871	0.824	0.888	0.721	0.875	0.854	0.818	0.845222	0.0550881
122.357	1.838	1.858	1.796	1.703	1.708	1.723	1.588	1.783	1.822	1.75767	0.0853039	1.724	1.826	1.764	1.622	1.452	1.55	1.808	1.822	1.815	1.70922	0.136768	1.592	1.636	1.593	1.57	1.573	1.578	1.604	1.566	1.546	1.58422	0.0259074	1.381	1.363	1.391	1.288	1.3	1.307	1.269	1.323	0.873	1.27722	0.157382	0.847	0.911	0.872	0.825	0.889	0.72	0.873	0.852	0.816	0.845	0.0555923
122.478	1.833	1.847	1.792	1.7	1.706	1.722	1.585	1.803	1.823	1.75678	0.0853167	1.73	1.813	1.766	1.621	1.45	1.543	1.801	1.832	1.813	1.70767	0.137514	1.605	1.633	1.588	1.57	1.567	1.576	1.607	1.564	1.544	1.58378	0.0272387	1.379	1.365	1.391	1.29	1.301	1.307	1.27	1.321	0.871	1.27722	0.157959	0.848	0.904	0.875	0.824	0.889	0.721	0.871	0.85	0.815	0.844111	0.0544712
122.6	1.842	1.862	1.735	1.699	1.705	1.726	1.592	1.809	1.804	1.75267	0.08495	1.726	1.82	1.771	1.62	1.45	1.547	1.814	1.818	1.813	1.70878	0.137578	1.592	1.638	1.593	1.57	1.571	1.579	1.604	1.563	1.544	1.58378	0.0271375	1.373	1.363	1.393	1.291	1.301	1.31	1.271	1.32	0.874	1.27733	0.156613	0.846	0.904	0.875	0.825	0.889	0.722	0.874	0.852	0.818	0.845	0.0541595
122.721	1.842	1.849	1.77	1.701	1.708	1.724	1.591	1.806	1.806	1.75522	0.082775	1.734	1.829	1.764	1.619	1.448	1.544	1.809	1.824	1.823	1.71044	0.1404	1.587	1.635	1.587	1.572	1.566	1.578	1.613	1.567	1.547	1.58356	0.0265052	1.376	1.366	1.392	1.292	1.301	1.309	1.272	1.324	0.876	1.27867	0.156438	0.849	0.91	0.876	0.824	0.889	0.723	0.876	0.855	0.819	0.846778	0.0549677
122.843	1.841	1.865	1.769	1.708	1.706	1.723	1.578	1.801	1.817	1.75644	0.0884564	1.732	1.823	1.781	1.616	1.446	1.544	1.812	1.825	1.827	1.71178	0.142158	1.595	1.639	1.596	1.57	1.568	1.579	1.604	1.566	1.548	1.585	0.0268747	1.381	1.362	1.394	1.292	1.303	1.31	1.273	1.324	0.875	1.27933	0.157123	0.848	0.911	0.877	0.826	0.889	0.723	0.875	0.856	0.82	0.847222	0.0549677
122.965	1.843	1.857	1.752	1.695	1.704	1.724	1.597	1.799	1.805	1.75289	0.0826732	1.736	1.823	1.772	1.617	1.445	1.538	1.807	1.812	1.816	1.70733	0.13997	1.585	1.634	1.59	1.572	1.569	1.58	1.609	1.568	1.551	1.58422	0.0247274	1.381	1.362	1.391	1.293	1.303	1.31	1.274	1.326	0.877	1.27967	0.156287	0.847	0.914	0.876	0.827	0.89	0.724	0.877	0.856	0.819	0.847778	0.0553032
123.086	1.833	1.865	1.784	1.698	1.706	1.727	1.595	1.796	1.821	1.75833	0.0844068	1.729	1.824	1.777	1.616	1.444	1.54	1.815	1.83	1.823	1.71089	0.143407	1.593	1.634	1.592	1.571	1.562	1.578	1.613	1.569	1.55	1.58467	0.0263439	1.378	1.364	1.392	1.295	1.304	1.313	1.272	1.327	0.875	1.28	0.15708	0.849	0.912	0.877	0.827	0.89	0.724	0.875	0.855	0.818	0.847444	0.0549934
123.208	1.839	1.857	1.728	1.711	1.701	1.725	1.592	1.802	1.815	1.75222	0.0838522	1.738	1.83	1.77	1.616	1.442	1.547	1.811	1.829	1.821	1.71156	0.142598	1.599	1.636	1.598	1.574	1.569	1.578	1.612	1.57	1.55	1.58733	0.0262726	1.38	1.366	1.397	1.296	1.303	1.313	1.275	1.33	0.879	1.28211	0.156623	0.849	0.916	0.878	0.827	0.89	0.726	0.879	0.858	0.819	0.849111	0.0553454
123.329	1.831	1.861	1.802	1.701	1.705	1.723	1.59	1.801	1.796	1.75667	0.0841561	1.735	1.82	1.772	1.614	1.442	1.541	1.808	1.819	1.818	1.70767	0.141098	1.585	1.638	1.594	1.572	1.572	1.58	1.606	1.568	1.55	1.585	0.0255147	1.378	1.367	1.397	1.295	1.305	1.314	1.274	1.327	0.878	1.28167	0.156801	0.852	0.916	0.878	0.827	0.889	0.723	0.878	0.857	0.819	0.848778	0.0560174

### Sheet: C
Cronobacter spp.
Conditions	Control											2.00% NaCl											3.00% NaCl											4.50% NaCl											6.00% NaCl											Control											0.25% Lactic acid											0.50% Lactic acid											0.80% Lactic acid											1.00% Lactic acid											2.00% Lactic acid											Control											0.05% Acetic acid											0.10% Acetic acid											0.20% Acetic acid											0.50% Acetic acid											1.00% Acetic acid
Time	RB1 RT1	RB1 RT2	RB1 RT3	RB2 RT1	RB2 RT2	RB2 RT3	RB3 RT1	RB3 RT2	RB3 RT3	Mean	Standard deviation	RB1 RT1	RB1 RT2	RB1 RT3	RB2 RT1	RB2 RT2	RB2 RT3	RB3 RT1	RB3 RT2	RB3 RT3	Mean	Standard deviation	RB1 RT1	RB1 RT2	RB1 RT3	RB2 RT1	RB2 RT2	RB2 RT3	RB3 RT1	RB3 RT2	RB3 RT3	Mean	Standard deviation	RB1 RT1	RB1 RT2	RB1 RT3	RB2 RT1	RB2 RT2	RB2 RT3	RB3 RT1	RB3 RT2	RB3 RT3	Mean	Standard deviation	RB1 RT1	RB1 RT2	RB1 RT3	RB2 RT1	RB2 RT2	RB2 RT3	RB3 RT1	RB3 RT2	RB3 RT3	Mean	Standard deviation	RB1 RT1	RB1 RT2	RB1 RT3	RB2 RT1	RB2 RT2	RB2 RT3	RB3 RT1	RB3 RT2	RB3 RT3	Mean	Standard deviation	RB1 RT1	RB1 RT2	RB1 RT3	RB2 RT1	RB2 RT2	RB2 RT3	RB3 RT1	RB3 RT2	RB3 RT3	Mean	Standard deviation	RB1 RT1	RB1 RT2	RB1 RT3	RB2 RT1	RB2 RT2	RB2 RT3	RB3 RT1	RB3 RT2	RB3 RT3	Mean	Standard deviation	RB1 RT1	RB1 RT2	RB1 RT3	RB2 RT1	RB2 RT2	RB2 RT3	RB3 RT1	RB3 RT2	RB3 RT3	Mean	Standard deviation	RB1 RT1	RB1 RT2	RB1 RT3	RB2 RT1	RB2 RT2	RB2 RT3	RB3 RT1	RB3 RT2	RB3 RT3	Mean	Standard deviation	RB1 RT1	RB1 RT2	RB1 RT3	RB2 RT1	RB2 RT2	RB2 RT3	RB3 RT1	RB3 RT2	RB3 RT3	Mean	Standard deviation	RB1 RT1	RB1 RT2	RB1 RT3	RB2 RT1	RB2 RT2	RB2 RT3	RB3 RT1	RB3 RT2	RB3 RT3	Mean	Standard deviation	RB1 RT1	RB1 RT2	RB1 RT3	RB2 RT1	RB2 RT2	RB2 RT3	RB3 RT1	RB3 RT2	RB3 RT3	Mean	Standard deviation	RB1 RT1	RB1 RT2	RB1 RT3	RB2 RT1	RB2 RT2	RB2 RT3	RB3 RT1	RB3 RT2	RB3 RT3	Mean	Standard deviation	RB1 RT1	RB1 RT2	RB1 RT3	RB2 RT1	RB2 RT2	RB2 RT3	RB3 RT1	RB3 RT2	RB3 RT3	Mean	Standard deviation	RB1 RT1	RB1 RT2	RB1 RT3	RB2 RT1	RB2 RT2	RB2 RT3	RB3 RT1	RB3 RT2	RB3 RT3	Mean	Standard deviation	RB1 RT1	RB1 RT2	RB1 RT3	RB2 RT1	RB2 RT2	RB2 RT3	RB3 RT1	RB3 RT2	RB3 RT3	Mean	Standard deviation
0	0.079	0.082	0.08	0.135	0.21	0.218	0.169	0.161	0.166	0.144444	0.054169	0.079	0.082	0.08	0.147	0.147	0.145	0.178	0.207	0.185	0.138889	0.0484186	0.08	0.08	0.079	0.173	0.152	0.148	0.171	0.164	0.152	0.133222	0.0410572	0.08	0.082	0.083	0.181	0.184	0.206	0.17	0.157	0.161	0.144889	0.0494986	0.08	0.083	0.081	0.182	0.182	0.184	0.173	0.16	0.202	0.147444	0.0507792	0.135	0.232	0.221	0.165	0.16	0.166	0.08	0.083	0.081	0.146778	0.0579952	0.181	0.163	0.198	0.187	0.206	0.201	0.083	0.082	0.081	0.153556	0.0551138	0.196	0.19	0.183	0.185	0.172	0.168	0.079	0.082	0.079	0.148444	0.0515294	0.185	0.211	0.202	0.154	0.173	0.163	0.079	0.081	0.079	0.147333	0.0539467	0.193	0.186	0.181	0.16	0.169	0.216	0.08	0.08	0.08	0.149556	0.0541782	0.212	0.217	0.24	0.2	0.197	0.19	0.079	0.081	0.08	0.166222	0.0662151	0.167	0.234	0.166	0.08	0.08	0.081	0.08	0.08	0.08	0.116444	0.0578016	0.171	0.184	0.168	0.083	0.082	0.081	0.08	0.081	0.08	0.112222	0.0467862	0.232	0.2	0.164	0.083	0.083	0.082	0.08	0.08	0.081	0.120556	0.0610125	0.213	0.241	0.185	0.082	0.082	0.087	0.08	0.08	0.079	0.125444	0.0671809	0.202	0.212	0.179	0.083	0.081	0.083	0.079	0.079	0.081	0.119889	0.0589607	0.179	0.201	0.191	0.084	0.084	0.083	0.081	0.083	0.081	0.118556	0.0541251
0.119722	0.077	0.081	0.077	0.09	0.108	0.108	0.1	0.097	0.103	0.0934444	0.0126403	0.077	0.08	0.078	0.094	0.094	0.094	0.108	0.109	0.099	0.0925556	0.0120842	0.078	0.078	0.077	0.095	0.095	0.093	0.095	0.096	0.095	0.0891111	0.00862329	0.078	0.079	0.081	0.101	0.101	0.105	0.098	0.098	0.099	0.0933333	0.0107355	0.079	0.08	0.079	0.101	0.102	0.104	0.103	0.103	0.105	0.0951111	0.0118895	0.093	0.1	0.098	0.092	0.093	0.095	0.077	0.079	0.078	0.0894444	0.00895979	0.094	0.093	0.098	0.095	0.094	0.093	0.082	0.079	0.078	0.0895556	0.00763399	0.104	0.102	0.101	0.092	0.091	0.092	0.077	0.08	0.076	0.0905556	0.0107948	0.1	0.11	0.101	0.09	0.092	0.091	0.077	0.078	0.076	0.0905556	0.0118965	0.097	0.097	0.096	0.092	0.095	0.095	0.078	0.077	0.076	0.0892222	0.00929755	0.104	0.109	0.118	0.093	0.093	0.093	0.076	0.078	0.077	0.0934444	0.0148754	0.167	0.234	0.166	0.08	0.08	0.081	0.08	0.08	0.08	0.116444	0.0578016	0.171	0.184	0.168	0.083	0.082	0.081	0.08	0.081	0.08	0.112222	0.0467862	0.232	0.2	0.164	0.083	0.083	0.082	0.08	0.08	0.081	0.120556	0.0610125	0.213	0.241	0.185	0.082	0.082	0.087	0.08	0.08	0.079	0.125444	0.0671809	0.202	0.212	0.179	0.083	0.081	0.083	0.079	0.079	0.081	0.119889	0.0589607	0.179	0.201	0.191	0.084	0.084	0.083	0.081	0.083	0.081	0.118556	0.0541251
0.241389	0.077	0.08	0.077	0.09	0.108	0.107	0.099	0.097	0.103	0.0931111	0.0125643	0.077	0.08	0.078	0.093	0.094	0.093	0.107	0.108	0.098	0.092	0.0116619	0.078	0.078	0.077	0.094	0.094	0.093	0.095	0.096	0.094	0.0887778	0.00837821	0.078	0.079	0.081	0.1	0.101	0.105	0.098	0.097	0.098	0.093	0.0105357	0.079	0.08	0.079	0.101	0.101	0.103	0.102	0.102	0.106	0.0947778	0.0116809	0.093	0.1	0.098	0.092	0.093	0.095	0.077	0.079	0.078	0.0894444	0.00895979	0.094	0.093	0.098	0.095	0.094	0.093	0.082	0.079	0.078	0.0895556	0.00763399	0.103	0.101	0.101	0.092	0.091	0.091	0.077	0.08	0.077	0.0903333	0.010332	0.1	0.109	0.101	0.09	0.092	0.091	0.077	0.078	0.076	0.0904444	0.0116952	0.096	0.096	0.095	0.092	0.095	0.095	0.078	0.078	0.077	0.0891111	0.00866667	0.102	0.107	0.116	0.093	0.093	0.093	0.076	0.078	0.077	0.0927778	0.0140337	0.101	0.118	0.099	0.079	0.078	0.08	0.078	0.077	0.078	0.0875556	0.014808	0.103	0.101	0.107	0.08	0.08	0.078	0.078	0.079	0.078	0.0871111	0.0125344	0.11	0.102	0.098	0.08	0.08	0.08	0.077	0.077	0.078	0.0868889	0.0127617	0.101	0.126	0.108	0.078	0.079	0.083	0.077	0.077	0.077	0.0895556	0.0178893	0.099	0.116	0.099	0.079	0.078	0.078	0.077	0.077	0.078	0.0867778	0.0142984	0.098	0.103	0.105	0.08	0.079	0.078	0.079	0.079	0.078	0.0865556	0.0117379
0.363056	0.077	0.081	0.077	0.09	0.107	0.107	0.099	0.097	0.102	0.093	0.0121963	0.077	0.08	0.078	0.093	0.093	0.093	0.107	0.109	0.098	0.092	0.0118216	0.078	0.079	0.077	0.095	0.094	0.092	0.095	0.096	0.094	0.0888889	0.00825295	0.079	0.08	0.081	0.1	0.1	0.104	0.097	0.097	0.098	0.0928889	0.00990511	0.079	0.08	0.078	0.1	0.101	0.102	0.102	0.102	0.105	0.0943333	0.0115866	0.093	0.1	0.097	0.092	0.093	0.095	0.077	0.079	0.077	0.0892222	0.0090108	0.094	0.093	0.098	0.095	0.094	0.093	0.082	0.078	0.077	0.0893333	0.008	0.105	0.102	0.101	0.092	0.091	0.092	0.077	0.079	0.076	0.0905556	0.0110805	0.099	0.108	0.1	0.09	0.092	0.091	0.077	0.078	0.076	0.0901111	0.0112854	0.097	0.096	0.095	0.092	0.095	0.095	0.077	0.077	0.077	0.089	0.0090967	0.102	0.107	0.115	0.093	0.093	0.093	0.075	0.078	0.077	0.0925556	0.0139831	0.101	0.117	0.098	0.079	0.078	0.08	0.077	0.077	0.077	0.0871111	0.014624	0.103	0.1	0.106	0.08	0.08	0.079	0.077	0.079	0.078	0.0868889	0.0122111	0.108	0.101	0.097	0.08	0.08	0.08	0.077	0.077	0.078	0.0864444	0.0120531	0.1	0.124	0.105	0.078	0.079	0.083	0.077	0.077	0.077	0.0888889	0.0169222	0.099	0.115	0.098	0.079	0.078	0.078	0.077	0.077	0.078	0.0865556	0.0139384	0.097	0.103	0.103	0.08	0.08	0.078	0.079	0.079	0.078	0.0863333	0.011158
0.484722	0.077	0.08	0.076	0.09	0.107	0.107	0.099	0.096	0.102	0.0926667	0.0124499	0.077	0.079	0.078	0.093	0.094	0.094	0.107	0.108	0.097	0.0918889	0.0117521	0.077	0.078	0.077	0.094	0.095	0.093	0.095	0.096	0.094	0.0887778	0.00862812	0.079	0.079	0.081	0.1	0.1	0.104	0.097	0.097	0.098	0.0927778	0.010072	0.079	0.08	0.078	0.1	0.101	0.101	0.102	0.101	0.104	0.094	0.0113137	0.093	0.099	0.097	0.092	0.093	0.094	0.077	0.08	0.077	0.0891111	0.00865223	0.094	0.093	0.098	0.095	0.094	0.093	0.082	0.079	0.078	0.0895556	0.00763399	0.104	0.102	0.1	0.092	0.091	0.091	0.078	0.08	0.076	0.0904444	0.0105132	0.098	0.107	0.1	0.09	0.092	0.091	0.077	0.078	0.076	0.0898889	0.0109937	0.096	0.096	0.095	0.092	0.095	0.095	0.078	0.078	0.077	0.0891111	0.00866667	0.102	0.107	0.114	0.093	0.093	0.093	0.076	0.078	0.077	0.0925556	0.01363	0.101	0.117	0.097	0.078	0.078	0.08	0.077	0.077	0.077	0.0868889	0.0146069	0.102	0.101	0.105	0.08	0.08	0.078	0.077	0.079	0.077	0.0865556	0.0121769	0.109	0.101	0.096	0.079	0.08	0.08	0.077	0.077	0.078	0.0863333	0.0122474	0.101	0.124	0.104	0.078	0.079	0.082	0.077	0.077	0.077	0.0887778	0.0169394	0.099	0.115	0.098	0.079	0.077	0.078	0.077	0.077	0.078	0.0864444	0.0140188	0.098	0.103	0.102	0.08	0.079	0.079	0.078	0.079	0.078	0.0862222	0.0111779
0.606667	0.078	0.081	0.078	0.091	0.108	0.104	0.099	0.096	0.102	0.093	0.011565	0.078	0.08	0.079	0.093	0.093	0.093	0.106	0.108	0.097	0.0918889	0.0111181	0.078	0.079	0.078	0.095	0.095	0.093	0.095	0.096	0.094	0.0892222	0.00821246	0.079	0.08	0.082	0.1	0.1	0.105	0.097	0.097	0.097	0.093	0.00984886	0.079	0.081	0.078	0.1	0.1	0.101	0.101	0.101	0.104	0.0938889	0.011005	0.093	0.099	0.097	0.092	0.093	0.094	0.077	0.079	0.078	0.0891111	0.00862329	0.094	0.093	0.097	0.095	0.094	0.093	0.082	0.079	0.078	0.0894444	0.00750185	0.104	0.102	0.1	0.092	0.091	0.091	0.077	0.08	0.076	0.0903333	0.0106654	0.098	0.107	0.099	0.09	0.092	0.091	0.077	0.078	0.076	0.0897778	0.0108832	0.096	0.096	0.095	0.092	0.095	0.096	0.077	0.078	0.076	0.089	0.0090967	0.1	0.105	0.113	0.093	0.093	0.093	0.076	0.078	0.077	0.092	0.0130096	0.1	0.115	0.097	0.078	0.078	0.08	0.077	0.077	0.077	0.0865556	0.0139742	0.102	0.1	0.105	0.08	0.08	0.078	0.077	0.079	0.078	0.0865556	0.0119385	0.109	0.1	0.097	0.08	0.08	0.08	0.077	0.077	0.078	0.0864444	0.0121358	0.1	0.122	0.105	0.078	0.079	0.083	0.077	0.077	0.077	0.0886667	0.0164088	0.099	0.114	0.098	0.078	0.077	0.078	0.077	0.077	0.078	0.0862222	0.0138363	0.098	0.102	0.102	0.08	0.079	0.078	0.078	0.078	0.078	0.0858889	0.0111629
0.728333	0.078	0.08	0.077	0.091	0.107	0.106	0.098	0.096	0.101	0.0926667	0.011811	0.077	0.08	0.078	0.093	0.094	0.093	0.105	0.107	0.097	0.0915556	0.0111143	0.078	0.078	0.077	0.095	0.095	0.093	0.095	0.096	0.094	0.089	0.008544	0.079	0.08	0.082	0.099	0.1	0.105	0.097	0.096	0.097	0.0927778	0.00971825	0.079	0.08	0.078	0.1	0.1	0.101	0.101	0.101	0.104	0.0937778	0.0111555	0.093	0.1	0.097	0.092	0.093	0.095	0.077	0.08	0.078	0.0894444	0.00870504	0.094	0.093	0.098	0.095	0.095	0.093	0.083	0.079	0.078	0.0897778	0.00759569	0.104	0.101	0.1	0.092	0.091	0.091	0.077	0.08	0.077	0.0903333	0.0103682	0.098	0.107	0.099	0.09	0.092	0.091	0.077	0.078	0.076	0.0897778	0.0108832	0.096	0.095	0.095	0.092	0.095	0.095	0.078	0.078	0.077	0.089	0.00857321	0.101	0.106	0.113	0.093	0.093	0.093	0.076	0.078	0.077	0.0922222	0.0132172	0.1	0.115	0.096	0.079	0.079	0.081	0.078	0.077	0.077	0.0868889	0.0135964	0.101	0.1	0.105	0.081	0.08	0.079	0.077	0.078	0.078	0.0865556	0.0117166	0.108	0.1	0.096	0.08	0.08	0.081	0.077	0.077	0.078	0.0863333	0.0117367	0.1	0.122	0.104	0.078	0.079	0.083	0.077	0.077	0.077	0.0885556	0.0162874	0.099	0.113	0.099	0.079	0.078	0.078	0.077	0.077	0.078	0.0864444	0.0135472	0.097	0.102	0.1	0.08	0.079	0.079	0.078	0.079	0.078	0.0857778	0.0105093
0.85	0.078	0.081	0.077	0.092	0.108	0.105	0.098	0.096	0.101	0.0928889	0.0116881	0.077	0.08	0.078	0.093	0.094	0.093	0.106	0.108	0.097	0.0917778	0.0114431	0.078	0.078	0.077	0.095	0.095	0.093	0.094	0.096	0.094	0.0888889	0.00846233	0.079	0.079	0.082	0.099	0.1	0.105	0.097	0.096	0.097	0.0926667	0.00988686	0.079	0.08	0.078	0.1	0.1	0.1	0.101	0.101	0.105	0.0937778	0.0112002	0.093	0.099	0.097	0.092	0.093	0.095	0.077	0.08	0.078	0.0893333	0.00855862	0.094	0.094	0.097	0.095	0.095	0.093	0.083	0.079	0.078	0.0897778	0.00752957	0.104	0.101	0.1	0.092	0.091	0.091	0.077	0.08	0.077	0.0903333	0.0103682	0.098	0.106	0.1	0.09	0.092	0.092	0.077	0.078	0.076	0.0898889	0.0108218	0.096	0.095	0.095	0.092	0.095	0.096	0.078	0.078	0.078	0.0892222	0.00849673	0.102	0.107	0.115	0.093	0.094	0.094	0.076	0.078	0.077	0.0928889	0.0138424	0.1	0.114	0.096	0.079	0.078	0.081	0.078	0.077	0.077	0.0866667	0.0134164	0.101	0.1	0.105	0.08	0.08	0.079	0.078	0.079	0.078	0.0866667	0.0115974	0.109	0.1	0.096	0.08	0.08	0.081	0.077	0.078	0.078	0.0865556	0.0118755	0.1	0.121	0.104	0.078	0.079	0.083	0.077	0.077	0.077	0.0884444	0.0160321	0.099	0.113	0.099	0.079	0.078	0.078	0.077	0.077	0.078	0.0864444	0.0135472	0.097	0.102	0.101	0.08	0.08	0.079	0.079	0.079	0.078	0.0861111	0.0105172
0.971667	0.078	0.08	0.077	0.092	0.107	0.105	0.098	0.096	0.101	0.0926667	0.0116619	0.077	0.08	0.078	0.093	0.094	0.093	0.105	0.108	0.097	0.0916667	0.0112916	0.078	0.078	0.077	0.094	0.095	0.093	0.095	0.096	0.094	0.0888889	0.00846233	0.079	0.079	0.081	0.099	0.1	0.105	0.097	0.097	0.097	0.0926667	0.0100747	0.079	0.08	0.078	0.1	0.1	0.1	0.101	0.101	0.105	0.0937778	0.0112002	0.093	0.101	0.098	0.092	0.093	0.095	0.077	0.08	0.078	0.0896667	0.00897218	0.095	0.094	0.098	0.095	0.094	0.093	0.083	0.079	0.079	0.09	0.00746659	0.105	0.102	0.101	0.092	0.091	0.091	0.078	0.08	0.077	0.0907778	0.0106275	0.099	0.108	0.1	0.09	0.092	0.091	0.077	0.079	0.077	0.0903333	0.011	0.096	0.095	0.095	0.092	0.095	0.095	0.078	0.079	0.079	0.0893333	0.00807775	0.102	0.107	0.115	0.093	0.093	0.093	0.076	0.078	0.078	0.0927778	0.013691	0.1	0.113	0.096	0.079	0.079	0.081	0.078	0.077	0.077	0.0866667	0.0130863	0.102	0.1	0.104	0.081	0.08	0.079	0.077	0.079	0.075	0.0863333	0.0119164	0.11	0.1	0.096	0.08	0.08	0.081	0.078	0.078	0.078	0.0867778	0.0120185	0.1	0.121	0.103	0.078	0.079	0.083	0.077	0.077	0.077	0.0883333	0.0159138	0.099	0.112	0.098	0.079	0.078	0.078	0.077	0.078	0.078	0.0863333	0.0131053	0.097	0.101	0.101	0.08	0.08	0.079	0.078	0.079	0.078	0.0858889	0.0104217
1.09333	0.078	0.081	0.077	0.093	0.107	0.106	0.098	0.096	0.101	0.093	0.0116619	0.078	0.079	0.078	0.094	0.094	0.093	0.106	0.108	0.098	0.092	0.0115	0.078	0.078	0.078	0.095	0.095	0.093	0.095	0.096	0.094	0.0891111	0.00837324	0.079	0.079	0.082	0.099	0.1	0.104	0.097	0.097	0.097	0.0926667	0.00978519	0.079	0.08	0.078	0.1	0.1	0.1	0.101	0.101	0.105	0.0937778	0.0112002	0.093	0.1	0.097	0.092	0.093	0.095	0.077	0.08	0.078	0.0894444	0.00870504	0.095	0.094	0.098	0.095	0.095	0.093	0.083	0.079	0.078	0.09	0.00772981	0.104	0.102	0.101	0.092	0.091	0.092	0.077	0.08	0.076	0.0905556	0.0107948	0.098	0.105	0.099	0.09	0.092	0.091	0.077	0.078	0.076	0.0895556	0.0105013	0.096	0.095	0.094	0.092	0.095	0.095	0.078	0.078	0.078	0.089	0.00832166	0.1	0.105	0.112	0.093	0.093	0.093	0.076	0.078	0.077	0.0918889	0.0128106	0.099	0.112	0.095	0.078	0.078	0.08	0.078	0.077	0.077	0.086	0.0128258	0.101	0.099	0.104	0.08	0.08	0.078	0.077	0.079	0.078	0.0862222	0.0114431	0.109	0.1	0.096	0.08	0.08	0.08	0.078	0.078	0.078	0.0865556	0.0118439	0.1	0.12	0.103	0.078	0.078	0.082	0.077	0.077	0.077	0.088	0.0157797	0.099	0.112	0.098	0.078	0.077	0.078	0.077	0.077	0.079	0.0861111	0.0132707	0.097	0.101	0.1	0.08	0.079	0.078	0.079	0.079	0.078	0.0856667	0.0103199
1.21528	0.078	0.081	0.077	0.093	0.107	0.104	0.098	0.096	0.101	0.0927778	0.0113993	0.078	0.08	0.078	0.093	0.094	0.093	0.105	0.109	0.098	0.092	0.0113798	0.078	0.079	0.077	0.095	0.095	0.093	0.095	0.096	0.094	0.0891111	0.00838815	0.079	0.079	0.081	0.099	0.099	0.104	0.097	0.097	0.097	0.0924444	0.00983757	0.079	0.081	0.079	0.1	0.1	0.1	0.101	0.101	0.104	0.0938889	0.0107523	0.093	0.099	0.097	0.093	0.093	0.095	0.077	0.08	0.078	0.0894444	0.00860394	0.095	0.094	0.097	0.095	0.095	0.093	0.083	0.079	0.078	0.0898889	0.00760665	0.105	0.102	0.101	0.092	0.091	0.092	0.077	0.08	0.077	0.0907778	0.0107909	0.098	0.106	0.099	0.091	0.092	0.092	0.077	0.078	0.076	0.0898889	0.0107173	0.095	0.094	0.094	0.092	0.095	0.096	0.078	0.078	0.077	0.0887778	0.008408	0.1	0.104	0.111	0.093	0.093	0.094	0.076	0.078	0.077	0.0917778	0.0125078	0.1	0.113	0.095	0.078	0.079	0.08	0.078	0.077	0.077	0.0863333	0.0131339	0.101	0.1	0.104	0.08	0.08	0.078	0.077	0.079	0.078	0.0863333	0.0115866	0.108	0.1	0.096	0.08	0.08	0.08	0.077	0.078	0.078	0.0863333	0.0117047	0.099	0.121	0.103	0.078	0.079	0.083	0.077	0.077	0.077	0.0882222	0.0158254	0.099	0.113	0.098	0.078	0.077	0.078	0.077	0.077	0.079	0.0862222	0.0135165	0.097	0.101	0.099	0.08	0.079	0.078	0.079	0.079	0.078	0.0855556	0.0101503
1.33694	0.078	0.081	0.077	0.093	0.107	0.105	0.098	0.096	0.101	0.0928889	0.0115265	0.078	0.08	0.078	0.093	0.094	0.093	0.105	0.108	0.097	0.0917778	0.011133	0.077	0.078	0.077	0.094	0.095	0.093	0.095	0.096	0.094	0.0887778	0.00862812	0.079	0.079	0.082	0.099	0.099	0.104	0.097	0.096	0.097	0.0924444	0.00964509	0.079	0.08	0.079	0.1	0.1	0.099	0.101	0.101	0.105	0.0937778	0.0109633	0.093	0.1	0.097	0.092	0.093	0.095	0.077	0.08	0.078	0.0894444	0.00870504	0.095	0.093	0.096	0.095	0.095	0.093	0.084	0.079	0.079	0.0898889	0.0071317	0.104	0.102	0.1	0.092	0.091	0.092	0.077	0.08	0.077	0.0905556	0.0105132	0.098	0.105	0.099	0.09	0.092	0.091	0.077	0.078	0.077	0.0896667	0.0103441	0.095	0.094	0.094	0.092	0.095	0.095	0.078	0.079	0.077	0.0887778	0.00815135	0.1	0.104	0.111	0.093	0.093	0.093	0.076	0.078	0.077	0.0916667	0.01249	0.1	0.113	0.095	0.079	0.079	0.081	0.078	0.078	0.078	0.0867778	0.0128236	0.102	0.1	0.104	0.081	0.08	0.079	0.078	0.079	0.078	0.0867778	0.0114976	0.108	0.101	0.096	0.08	0.08	0.081	0.078	0.078	0.078	0.0866667	0.011694	0.1	0.121	0.103	0.078	0.079	0.084	0.077	0.077	0.077	0.0884444	0.0158754	0.099	0.113	0.098	0.079	0.078	0.078	0.077	0.078	0.079	0.0865556	0.013277	0.097	0.102	0.1	0.08	0.08	0.078	0.079	0.079	0.078	0.0858889	0.0104337
1.45861	0.078	0.08	0.077	0.093	0.107	0.105	0.098	0.096	0.101	0.0927778	0.0116595	0.078	0.079	0.078	0.094	0.094	0.093	0.106	0.11	0.098	0.0922222	0.0118615	0.078	0.078	0.077	0.095	0.095	0.093	0.095	0.096	0.095	0.0891111	0.00862329	0.079	0.079	0.081	0.099	0.099	0.104	0.097	0.097	0.098	0.0925556	0.0099009	0.079	0.08	0.078	0.099	0.099	0.099	0.102	0.102	0.105	0.0936667	0.0111803	0.093	0.1	0.097	0.093	0.093	0.095	0.077	0.079	0.078	0.0894444	0.00888976	0.094	0.093	0.096	0.095	0.095	0.093	0.083	0.079	0.078	0.0895556	0.00735036	0.104	0.101	0.1	0.092	0.091	0.092	0.077	0.08	0.076	0.0903333	0.0105475	0.097	0.105	0.099	0.091	0.092	0.091	0.076	0.077	0.076	0.0893333	0.0107121	0.095	0.094	0.094	0.092	0.096	0.095	0.077	0.078	0.078	0.0887778	0.008408	0.099	0.103	0.11	0.093	0.093	0.094	0.076	0.078	0.077	0.0914444	0.0121152	0.1	0.112	0.095	0.079	0.079	0.081	0.078	0.077	0.078	0.0865556	0.0126601	0.102	0.099	0.104	0.081	0.08	0.079	0.078	0.079	0.077	0.0865556	0.0114577	0.108	0.1	0.096	0.081	0.08	0.081	0.077	0.077	0.078	0.0864444	0.0116738	0.099	0.12	0.103	0.078	0.079	0.083	0.077	0.077	0.077	0.0881111	0.015568	0.098	0.112	0.098	0.079	0.078	0.078	0.077	0.077	0.079	0.0862222	0.0129979	0.097	0.101	0.1	0.08	0.08	0.079	0.078	0.079	0.078	0.0857778	0.0102442
1.58028	0.078	0.081	0.077	0.093	0.107	0.104	0.098	0.096	0.101	0.0927778	0.0113993	0.078	0.08	0.078	0.094	0.094	0.094	0.105	0.108	0.097	0.092	0.0111692	0.079	0.079	0.077	0.095	0.095	0.093	0.095	0.095	0.094	0.0891111	0.00813087	0.079	0.08	0.082	0.098	0.099	0.104	0.097	0.096	0.097	0.0924444	0.00939563	0.074	0.08	0.079	0.1	0.1	0.099	0.101	0.101	0.104	0.0931111	0.0117733	0.093	0.099	0.097	0.092	0.093	0.095	0.077	0.079	0.078	0.0892222	0.00870026	0.094	0.093	0.096	0.095	0.095	0.093	0.083	0.079	0.078	0.0895556	0.00735036	0.104	0.101	0.1	0.092	0.091	0.092	0.077	0.08	0.077	0.0904444	0.0103816	0.097	0.105	0.098	0.091	0.092	0.092	0.077	0.077	0.076	0.0894444	0.0104775	0.095	0.094	0.094	0.092	0.095	0.096	0.078	0.078	0.078	0.0888889	0.00823779	0.1	0.104	0.111	0.093	0.093	0.094	0.076	0.078	0.077	0.0917778	0.0125078	0.1	0.112	0.095	0.079	0.079	0.081	0.078	0.078	0.078	0.0866667	0.0125698	0.102	0.1	0.104	0.081	0.081	0.079	0.078	0.079	0.078	0.0868889	0.0114285	0.106	0.1	0.096	0.08	0.08	0.081	0.077	0.078	0.078	0.0862222	0.011189	0.099	0.12	0.102	0.078	0.079	0.084	0.077	0.077	0.077	0.0881111	0.0154146	0.098	0.112	0.099	0.079	0.078	0.079	0.077	0.078	0.079	0.0865556	0.0129529	0.097	0.101	0.098	0.08	0.08	0.079	0.079	0.079	0.078	0.0856667	0.00982344
1.70194	0.078	0.08	0.077	0.094	0.107	0.105	0.098	0.096	0.101	0.0928889	0.0116667	0.078	0.08	0.078	0.094	0.094	0.094	0.106	0.108	0.098	0.0922222	0.0113774	0.078	0.078	0.078	0.094	0.095	0.093	0.095	0.096	0.094	0.089	0.00829156	0.079	0.08	0.081	0.099	0.099	0.104	0.096	0.096	0.097	0.0923333	0.00956556	0.079	0.081	0.078	0.099	0.099	0.099	0.101	0.101	0.104	0.0934444	0.0107251	0.093	0.099	0.096	0.092	0.093	0.095	0.077	0.08	0.078	0.0892222	0.00845248	0.094	0.093	0.096	0.095	0.095	0.093	0.083	0.079	0.078	0.0895556	0.00735036	0.103	0.101	0.1	0.092	0.091	0.092	0.077	0.08	0.077	0.0903333	0.0102225	0.097	0.103	0.098	0.091	0.092	0.092	0.077	0.078	0.076	0.0893333	0.00997497	0.095	0.094	0.094	0.092	0.095	0.096	0.078	0.078	0.078	0.0888889	0.00823779	0.099	0.103	0.11	0.094	0.093	0.093	0.076	0.078	0.077	0.0914444	0.0121152	0.1	0.112	0.095	0.079	0.079	0.078	0.078	0.077	0.078	0.0862222	0.0128625	0.101	0.099	0.104	0.08	0.08	0.079	0.078	0.079	0.078	0.0864444	0.0112596	0.107	0.1	0.096	0.08	0.08	0.081	0.077	0.078	0.078	0.0863333	0.0114127	0.099	0.119	0.102	0.079	0.079	0.083	0.078	0.078	0.077	0.0882222	0.0149397	0.098	0.112	0.098	0.079	0.077	0.079	0.077	0.078	0.078	0.0862222	0.0129979	0.097	0.101	0.099	0.08	0.08	0.079	0.079	0.079	0.078	0.0857778	0.00998471
1.82389	0.078	0.081	0.077	0.094	0.107	0.104	0.098	0.096	0.101	0.0928889	0.0114066	0.078	0.08	0.078	0.094	0.094	0.094	0.105	0.109	0.098	0.0922222	0.0114103	0.078	0.078	0.077	0.095	0.095	0.093	0.095	0.096	0.094	0.089	0.008544	0.079	0.079	0.082	0.099	0.099	0.104	0.097	0.097	0.097	0.0925556	0.00969679	0.079	0.08	0.078	0.099	0.099	0.099	0.101	0.101	0.104	0.0933333	0.0108743	0.093	0.099	0.096	0.093	0.093	0.095	0.077	0.079	0.078	0.0892222	0.00864259	0.094	0.093	0.096	0.095	0.095	0.093	0.083	0.079	0.078	0.0895556	0.00735036	0.103	0.101	0.1	0.092	0.091	0.092	0.077	0.08	0.076	0.0902222	0.0103896	0.097	0.104	0.099	0.091	0.093	0.092	0.077	0.078	0.076	0.0896667	0.0102956	0.095	0.094	0.094	0.092	0.095	0.096	0.078	0.078	0.077	0.0887778	0.008408	0.1	0.104	0.111	0.094	0.094	0.094	0.076	0.078	0.077	0.092	0.0125399	0.1	0.112	0.095	0.079	0.078	0.081	0.078	0.077	0.078	0.0864444	0.0127388	0.102	0.1	0.103	0.08	0.08	0.079	0.078	0.079	0.078	0.0865556	0.011381	0.109	0.1	0.095	0.08	0.08	0.081	0.078	0.078	0.078	0.0865556	0.0116845	0.099	0.12	0.101	0.078	0.079	0.083	0.078	0.077	0.077	0.088	0.0152561	0.098	0.112	0.098	0.079	0.078	0.078	0.077	0.078	0.079	0.0863333	0.0129132	0.097	0.101	0.099	0.08	0.079	0.078	0.079	0.079	0.078	0.0855556	0.0101503
1.94556	0.078	0.08	0.077	0.094	0.107	0.104	0.098	0.096	0.1	0.0926667	0.0114564	0.078	0.08	0.078	0.094	0.094	0.093	0.105	0.107	0.097	0.0917778	0.0109747	0.077	0.078	0.077	0.095	0.095	0.093	0.095	0.096	0.094	0.0888889	0.00870983	0.079	0.079	0.081	0.099	0.099	0.103	0.096	0.096	0.097	0.0921111	0.00958442	0.079	0.08	0.077	0.099	0.099	0.099	0.1	0.101	0.104	0.0931111	0.0109709	0.093	0.098	0.096	0.093	0.093	0.095	0.077	0.08	0.078	0.0892222	0.00836328	0.094	0.093	0.096	0.095	0.095	0.093	0.083	0.079	0.078	0.0895556	0.00735036	0.103	0.101	0.1	0.092	0.091	0.092	0.077	0.08	0.077	0.0903333	0.0102225	0.097	0.105	0.098	0.091	0.092	0.091	0.077	0.078	0.077	0.0895556	0.0101503	0.095	0.094	0.094	0.092	0.096	0.096	0.078	0.079	0.077	0.089	0.00835165	0.1	0.104	0.111	0.094	0.094	0.094	0.076	0.078	0.078	0.0921111	0.012394	0.1	0.112	0.095	0.079	0.078	0.081	0.078	0.078	0.078	0.0865556	0.0126502	0.101	0.099	0.103	0.081	0.08	0.079	0.078	0.079	0.078	0.0864444	0.0110013	0.107	0.1	0.096	0.08	0.08	0.081	0.078	0.078	0.078	0.0864444	0.0113149	0.099	0.119	0.102	0.078	0.079	0.083	0.077	0.078	0.078	0.0881111	0.0150204	0.098	0.112	0.098	0.079	0.078	0.079	0.077	0.078	0.079	0.0864444	0.0128366	0.097	0.101	0.099	0.08	0.08	0.079	0.079	0.079	0.079	0.0858889	0.00989248
2.06722	0.079	0.081	0.077	0.094	0.107	0.103	0.098	0.096	0.1	0.0927778	0.0110428	0.078	0.08	0.079	0.093	0.094	0.093	0.104	0.108	0.097	0.0917778	0.0108372	0.079	0.079	0.078	0.095	0.095	0.093	0.095	0.095	0.094	0.0892222	0.00794949	0.079	0.08	0.082	0.098	0.099	0.103	0.097	0.096	0.097	0.0923333	0.00924662	0.079	0.081	0.08	0.099	0.099	0.099	0.1	0.101	0.104	0.0935556	0.010297	0.093	0.099	0.097	0.093	0.093	0.095	0.077	0.08	0.078	0.0894444	0.00860394	0.094	0.093	0.096	0.095	0.096	0.094	0.083	0.079	0.078	0.0897778	0.00751295	0.103	0.101	0.1	0.093	0.092	0.092	0.077	0.08	0.077	0.0905556	0.0102605	0.097	0.105	0.098	0.091	0.093	0.092	0.077	0.078	0.076	0.0896667	0.0103682	0.095	0.094	0.094	0.093	0.096	0.096	0.078	0.079	0.077	0.0891111	0.00840304	0.1	0.105	0.112	0.094	0.094	0.094	0.076	0.079	0.077	0.0923333	0.0127181	0.099	0.112	0.095	0.079	0.079	0.078	0.078	0.077	0.078	0.0861111	0.0127323	0.101	0.1	0.104	0.081	0.08	0.079	0.078	0.079	0.078	0.0866667	0.0113358	0.108	0.101	0.096	0.08	0.081	0.081	0.077	0.077	0.078	0.0865556	0.0118228	0.1	0.12	0.103	0.078	0.079	0.083	0.077	0.077	0.077	0.0882222	0.0156587	0.099	0.112	0.097	0.079	0.078	0.079	0.077	0.077	0.079	0.0863333	0.0129325	0.097	0.101	0.098	0.08	0.079	0.079	0.079	0.079	0.078	0.0855556	0.0099009
2.18889	0.078	0.081	0.077	0.095	0.108	0.105	0.098	0.096	0.1	0.0931111	0.0116237	0.077	0.08	0.079	0.094	0.094	0.094	0.104	0.107	0.097	0.0917778	0.0108602	0.078	0.078	0.077	0.094	0.095	0.093	0.095	0.095	0.094	0.0887778	0.00836328	0.079	0.08	0.081	0.099	0.099	0.104	0.096	0.096	0.097	0.0923333	0.00956556	0.079	0.081	0.077	0.099	0.099	0.099	0.1	0.101	0.103	0.0931111	0.0107057	0.093	0.099	0.096	0.093	0.093	0.095	0.077	0.08	0.078	0.0893333	0.0085	0.094	0.093	0.096	0.095	0.096	0.094	0.083	0.079	0.078	0.0897778	0.00751295	0.103	0.101	0.1	0.093	0.092	0.092	0.077	0.08	0.077	0.0905556	0.0102605	0.097	0.104	0.098	0.091	0.093	0.092	0.077	0.078	0.077	0.0896667	0.010025	0.096	0.094	0.094	0.093	0.096	0.096	0.078	0.079	0.077	0.0892222	0.00849673	0.1	0.104	0.11	0.094	0.094	0.094	0.076	0.078	0.077	0.0918889	0.0123536	0.099	0.111	0.095	0.079	0.079	0.081	0.078	0.078	0.078	0.0864444	0.0121872	0.101	0.1	0.104	0.081	0.08	0.079	0.078	0.079	0.078	0.0866667	0.0113358	0.108	0.1	0.096	0.08	0.081	0.081	0.078	0.078	0.078	0.0866667	0.0114782	0.099	0.119	0.103	0.079	0.08	0.082	0.078	0.077	0.077	0.0882222	0.0151226	0.099	0.112	0.097	0.079	0.078	0.079	0.077	0.078	0.079	0.0864444	0.0128463	0.097	0.101	0.099	0.08	0.08	0.078	0.079	0.079	0.078	0.0856667	0.0100747
2.31083	0.078	0.081	0.077	0.095	0.107	0.104	0.097	0.096	0.1	0.0927778	0.0112891	0.078	0.08	0.078	0.094	0.094	0.094	0.104	0.107	0.097	0.0917778	0.0108487	0.078	0.079	0.077	0.095	0.095	0.093	0.095	0.095	0.094	0.089	0.00829156	0.079	0.079	0.082	0.099	0.099	0.103	0.096	0.096	0.097	0.0922222	0.00944428	0.079	0.08	0.078	0.1	0.1	0.099	0.1	0.1	0.103	0.0932222	0.0107329	0.093	0.098	0.096	0.093	0.093	0.095	0.077	0.079	0.078	0.0891111	0.00850653	0.094	0.093	0.096	0.095	0.096	0.094	0.083	0.079	0.078	0.0897778	0.00751295	0.103	0.1	0.099	0.092	0.091	0.092	0.077	0.08	0.077	0.0901111	0.00998054	0.097	0.104	0.098	0.091	0.093	0.092	0.077	0.078	0.076	0.0895556	0.0101871	0.095	0.094	0.094	0.093	0.096	0.097	0.078	0.078	0.078	0.0892222	0.00849673	0.1	0.104	0.11	0.094	0.094	0.094	0.076	0.077	0.077	0.0917778	0.0124978	0.1	0.111	0.095	0.079	0.079	0.081	0.077	0.077	0.078	0.0863333	0.0125	0.102	0.099	0.104	0.08	0.08	0.079	0.078	0.079	0.079	0.0866667	0.0113358	0.108	0.1	0.096	0.08	0.08	0.081	0.078	0.078	0.078	0.0865556	0.0115446	0.1	0.119	0.102	0.078	0.079	0.083	0.077	0.077	0.077	0.088	0.0152889	0.099	0.111	0.097	0.078	0.078	0.079	0.077	0.077	0.079	0.0861111	0.0127617	0.097	0.101	0.098	0.079	0.08	0.079	0.078	0.079	0.078	0.0854444	0.00998888
2.4325	0.078	0.081	0.077	0.095	0.107	0.105	0.098	0.096	0.1	0.093	0.0114673	0.078	0.08	0.078	0.094	0.094	0.094	0.105	0.107	0.097	0.0918889	0.0109937	0.078	0.078	0.077	0.095	0.095	0.093	0.094	0.096	0.094	0.0888889	0.00846233	0.079	0.079	0.081	0.099	0.099	0.104	0.096	0.096	0.097	0.0922222	0.00973111	0.079	0.08	0.078	0.099	0.099	0.099	0.1	0.1	0.104	0.0931111	0.0107057	0.093	0.099	0.096	0.093	0.094	0.095	0.078	0.08	0.078	0.0895556	0.00838318	0.094	0.093	0.096	0.095	0.096	0.094	0.083	0.079	0.078	0.0897778	0.00751295	0.103	0.101	0.1	0.093	0.092	0.092	0.077	0.08	0.076	0.0904444	0.0104297	0.097	0.104	0.098	0.091	0.093	0.092	0.077	0.078	0.076	0.0895556	0.0101871	0.095	0.094	0.094	0.093	0.096	0.097	0.078	0.078	0.078	0.0892222	0.00849673	0.101	0.105	0.112	0.094	0.094	0.094	0.076	0.078	0.077	0.0923333	0.0129325	0.099	0.111	0.095	0.079	0.079	0.081	0.078	0.078	0.078	0.0864444	0.0121872	0.101	0.099	0.104	0.081	0.08	0.079	0.078	0.079	0.079	0.0866667	0.0111018	0.108	0.1	0.096	0.081	0.08	0.081	0.078	0.078	0.078	0.0866667	0.0114782	0.099	0.119	0.103	0.079	0.079	0.083	0.078	0.078	0.078	0.0884444	0.0149676	0.099	0.111	0.099	0.079	0.078	0.079	0.078	0.078	0.079	0.0866667	0.0127377	0.097	0.101	0.098	0.08	0.08	0.079	0.079	0.079	0.078	0.0856667	0.00982344
2.55417	0.079	0.081	0.078	0.095	0.107	0.104	0.097	0.096	0.1	0.093	0.0109545	0.078	0.08	0.078	0.094	0.094	0.094	0.104	0.107	0.097	0.0917778	0.0108487	0.078	0.079	0.078	0.095	0.095	0.093	0.094	0.095	0.094	0.089	0.00803119	0.079	0.08	0.082	0.099	0.1	0.104	0.096	0.096	0.096	0.0924444	0.00946191	0.079	0.081	0.078	0.099	0.099	0.099	0.1	0.1	0.103	0.0931111	0.0104337	0.093	0.099	0.097	0.093	0.094	0.095	0.078	0.08	0.078	0.0896667	0.00848528	0.095	0.094	0.096	0.095	0.096	0.094	0.083	0.079	0.079	0.0901111	0.00745729	0.104	0.101	0.1	0.093	0.092	0.092	0.077	0.08	0.077	0.0906667	0.0104163	0.097	0.104	0.098	0.091	0.093	0.092	0.077	0.078	0.077	0.0896667	0.010025	0.095	0.094	0.094	0.093	0.096	0.097	0.078	0.079	0.078	0.0893333	0.00833667	0.101	0.104	0.112	0.094	0.094	0.094	0.076	0.078	0.077	0.0922222	0.0128138	0.099	0.111	0.095	0.079	0.079	0.081	0.078	0.078	0.078	0.0864444	0.0121872	0.101	0.1	0.104	0.081	0.081	0.079	0.078	0.079	0.079	0.0868889	0.0111741	0.107	0.101	0.096	0.08	0.081	0.081	0.078	0.079	0.079	0.0868889	0.0112188	0.099	0.119	0.103	0.079	0.079	0.083	0.078	0.078	0.078	0.0884444	0.0149676	0.099	0.112	0.098	0.078	0.078	0.079	0.078	0.078	0.079	0.0865556	0.0129433	0.097	0.101	0.099	0.08	0.08	0.079	0.079	0.079	0.078	0.0857778	0.00998471
2.67583	0.079	0.081	0.078	0.095	0.108	0.104	0.098	0.096	0.101	0.0933333	0.0112472	0.078	0.08	0.079	0.094	0.094	0.094	0.104	0.107	0.097	0.0918889	0.010694	0.078	0.079	0.078	0.095	0.095	0.093	0.095	0.095	0.094	0.0891111	0.00811549	0.079	0.08	0.082	0.099	0.099	0.104	0.096	0.096	0.097	0.0924444	0.0094222	0.079	0.081	0.079	0.099	0.099	0.099	0.1	0.1	0.103	0.0932222	0.0102564	0.093	0.099	0.096	0.093	0.093	0.095	0.078	0.08	0.078	0.0894444	0.00832333	0.095	0.094	0.096	0.095	0.096	0.094	0.083	0.079	0.079	0.0901111	0.00745729	0.104	0.101	0.1	0.093	0.092	0.092	0.077	0.08	0.077	0.0906667	0.0104163	0.097	0.104	0.099	0.091	0.093	0.092	0.077	0.078	0.077	0.0897778	0.0101338	0.095	0.094	0.094	0.093	0.096	0.096	0.078	0.079	0.078	0.0892222	0.00822766	0.101	0.105	0.112	0.094	0.094	0.094	0.077	0.078	0.077	0.0924444	0.012778	0.099	0.111	0.095	0.079	0.079	0.081	0.078	0.078	0.078	0.0864444	0.0121872	0.101	0.1	0.104	0.081	0.081	0.079	0.078	0.079	0.079	0.0868889	0.0111741	0.108	0.1	0.096	0.081	0.081	0.081	0.078	0.078	0.079	0.0868889	0.0113186	0.099	0.119	0.103	0.079	0.079	0.083	0.078	0.078	0.078	0.0884444	0.0149676	0.099	0.111	0.097	0.079	0.079	0.079	0.077	0.078	0.079	0.0864444	0.0125211	0.097	0.101	0.099	0.08	0.08	0.08	0.079	0.079	0.078	0.0858889	0.00990511
2.7975	0.078	0.081	0.077	0.095	0.107	0.105	0.098	0.096	0.1	0.093	0.0114673	0.077	0.08	0.078	0.094	0.094	0.094	0.104	0.107	0.097	0.0916667	0.0110114	0.077	0.079	0.078	0.095	0.095	0.093	0.095	0.095	0.094	0.089	0.00829156	0.079	0.08	0.082	0.099	0.1	0.104	0.096	0.096	0.097	0.0925556	0.00951461	0.079	0.08	0.078	0.099	0.099	0.099	0.1	0.1	0.103	0.093	0.010583	0.094	0.099	0.097	0.093	0.094	0.095	0.078	0.08	0.078	0.0897778	0.00854075	0.094	0.094	0.096	0.095	0.096	0.094	0.084	0.079	0.079	0.0901111	0.00727056	0.104	0.101	0.1	0.093	0.092	0.092	0.078	0.08	0.077	0.0907778	0.0102564	0.097	0.105	0.098	0.092	0.093	0.092	0.078	0.078	0.077	0.09	0.0100747	0.096	0.095	0.094	0.093	0.096	0.097	0.078	0.079	0.077	0.0894444	0.00867628	0.101	0.105	0.111	0.094	0.094	0.094	0.076	0.078	0.078	0.0923333	0.0125996	0.099	0.111	0.095	0.079	0.079	0.081	0.078	0.078	0.078	0.0864444	0.0121872	0.101	0.1	0.104	0.081	0.081	0.079	0.078	0.079	0.079	0.0868889	0.0111741	0.109	0.101	0.096	0.081	0.081	0.081	0.078	0.078	0.079	0.0871111	0.0116988	0.1	0.119	0.103	0.079	0.079	0.083	0.078	0.078	0.078	0.0885556	0.0150591	0.099	0.111	0.098	0.079	0.078	0.079	0.078	0.078	0.079	0.0865556	0.0126205	0.097	0.101	0.099	0.08	0.08	0.079	0.079	0.079	0.079	0.0858889	0.00989248
2.91917	0.078	0.082	0.078	0.096	0.107	0.104	0.097	0.096	0.1	0.0931111	0.0110164	0.078	0.08	0.079	0.094	0.094	0.094	0.104	0.107	0.097	0.0918889	0.010694	0.077	0.079	0.078	0.095	0.095	0.093	0.095	0.095	0.094	0.089	0.00829156	0.079	0.08	0.082	0.099	0.1	0.103	0.096	0.096	0.097	0.0924444	0.00936898	0.079	0.081	0.079	0.099	0.099	0.099	0.1	0.1	0.103	0.0932222	0.0102564	0.094	0.099	0.097	0.093	0.094	0.095	0.078	0.081	0.078	0.0898889	0.00840304	0.094	0.094	0.096	0.095	0.097	0.094	0.084	0.079	0.079	0.0902222	0.00737865	0.104	0.102	0.101	0.093	0.092	0.093	0.077	0.081	0.077	0.0911111	0.0105528	0.098	0.104	0.099	0.092	0.093	0.092	0.077	0.079	0.077	0.0901111	0.010105	0.096	0.095	0.095	0.093	0.096	0.097	0.078	0.079	0.077	0.0895556	0.00874802	0.101	0.105	0.111	0.094	0.094	0.094	0.076	0.079	0.078	0.0924444	0.0124611	0.099	0.111	0.095	0.079	0.079	0.081	0.078	0.078	0.078	0.0864444	0.0121872	0.101	0.1	0.104	0.081	0.081	0.079	0.078	0.079	0.079	0.0868889	0.0111741	0.109	0.101	0.096	0.08	0.081	0.081	0.078	0.078	0.079	0.087	0.0117686	0.1	0.119	0.103	0.079	0.079	0.084	0.078	0.078	0.078	0.0886667	0.0150167	0.099	0.112	0.098	0.079	0.078	0.079	0.077	0.078	0.079	0.0865556	0.0129529	0.097	0.101	0.099	0.08	0.08	0.079	0.079	0.079	0.079	0.0858889	0.00989248
3.04083	0.078	0.081	0.078	0.096	0.107	0.105	0.098	0.096	0.101	0.0933333	0.0114018	0.078	0.08	0.079	0.094	0.094	0.094	0.104	0.106	0.097	0.0917778	0.0105211	0.078	0.079	0.078	0.095	0.095	0.093	0.095	0.095	0.094	0.0891111	0.00811549	0.079	0.08	0.081	0.099	0.1	0.104	0.096	0.096	0.096	0.0923333	0.00960469	0.079	0.081	0.077	0.099	0.1	0.099	0.099	0.1	0.102	0.0928889	0.0105053	0.094	0.1	0.097	0.094	0.094	0.096	0.078	0.08	0.078	0.0901111	0.00880972	0.095	0.094	0.096	0.096	0.097	0.095	0.084	0.08	0.079	0.0906667	0.0074162	0.104	0.101	0.1	0.093	0.093	0.093	0.077	0.081	0.077	0.091	0.010332	0.098	0.105	0.099	0.092	0.093	0.093	0.078	0.079	0.077	0.0904444	0.0101503	0.096	0.095	0.095	0.093	0.096	0.097	0.078	0.079	0.077	0.0895556	0.00874802	0.1	0.104	0.11	0.095	0.094	0.094	0.077	0.078	0.077	0.0921111	0.0122213	0.099	0.111	0.095	0.08	0.079	0.082	0.078	0.078	0.078	0.0866667	0.0120623	0.101	0.1	0.104	0.081	0.081	0.079	0.078	0.079	0.078	0.0867778	0.011267	0.109	0.101	0.096	0.081	0.081	0.081	0.078	0.078	0.079	0.0871111	0.0116988	0.1	0.119	0.103	0.079	0.079	0.084	0.078	0.078	0.077	0.0885556	0.0151089	0.099	0.111	0.099	0.079	0.078	0.079	0.077	0.077	0.079	0.0864444	0.0129142	0.098	0.101	0.099	0.08	0.08	0.079	0.079	0.079	0.078	0.0858889	0.0101297
3.1625	0.079	0.081	0.078	0.096	0.107	0.105	0.098	0.096	0.101	0.0934444	0.0112373	0.078	0.08	0.079	0.094	0.094	0.094	0.105	0.108	0.097	0.0921111	0.0110164	0.078	0.079	0.078	0.095	0.095	0.093	0.095	0.096	0.094	0.0892222	0.00821246	0.079	0.08	0.082	0.099	0.099	0.103	0.096	0.096	0.097	0.0923333	0.00927362	0.079	0.081	0.078	0.099	0.099	0.099	0.1	0.1	0.103	0.0931111	0.0104337	0.094	0.1	0.097	0.094	0.094	0.096	0.079	0.08	0.079	0.0903333	0.00847054	0.095	0.094	0.096	0.096	0.097	0.095	0.084	0.08	0.079	0.0906667	0.0074162	0.104	0.102	0.1	0.094	0.093	0.093	0.078	0.081	0.078	0.0914444	0.0101503	0.098	0.104	0.099	0.092	0.093	0.093	0.078	0.079	0.077	0.0903333	0.00997497	0.096	0.095	0.095	0.093	0.096	0.097	0.079	0.079	0.079	0.0898889	0.00823779	0.1	0.104	0.11	0.095	0.095	0.095	0.077	0.079	0.078	0.0925556	0.0119699	0.099	0.111	0.095	0.078	0.079	0.081	0.078	0.078	0.078	0.0863333	0.0122678	0.101	0.1	0.104	0.08	0.08	0.078	0.078	0.079	0.079	0.0865556	0.011403	0.108	0.101	0.096	0.08	0.08	0.08	0.078	0.078	0.079	0.0866667	0.0116726	0.1	0.119	0.102	0.078	0.079	0.082	0.078	0.078	0.078	0.0882222	0.015073	0.099	0.111	0.099	0.079	0.077	0.078	0.077	0.077	0.079	0.0862222	0.0130746	0.097	0.101	0.099	0.079	0.079	0.078	0.079	0.079	0.079	0.0855556	0.0101379
3.28444	0.079	0.081	0.078	0.096	0.107	0.104	0.098	0.096	0.1	0.0932222	0.0110315	0.078	0.08	0.079	0.094	0.094	0.094	0.104	0.106	0.097	0.0917778	0.0105211	0.078	0.079	0.078	0.095	0.095	0.093	0.095	0.095	0.094	0.0891111	0.00811549	0.079	0.08	0.082	0.099	0.099	0.103	0.096	0.096	0.096	0.0922222	0.00921653	0.079	0.081	0.078	0.099	0.099	0.099	0.099	0.1	0.102	0.0928889	0.0102402	0.094	0.1	0.097	0.094	0.094	0.096	0.078	0.08	0.079	0.0902222	0.00864259	0.095	0.094	0.096	0.096	0.096	0.095	0.084	0.08	0.079	0.0905556	0.00731627	0.104	0.101	0.1	0.093	0.092	0.093	0.077	0.081	0.077	0.0908889	0.0103132	0.098	0.105	0.099	0.092	0.093	0.093	0.078	0.079	0.077	0.0904444	0.0101503	0.096	0.095	0.095	0.093	0.096	0.097	0.079	0.079	0.077	0.0896667	0.00858778	0.1	0.104	0.11	0.094	0.094	0.094	0.077	0.079	0.078	0.0922222	0.0119035	0.099	0.111	0.095	0.079	0.08	0.082	0.078	0.078	0.078	0.0866667	0.0120623	0.101	0.1	0.104	0.081	0.081	0.079	0.078	0.08	0.079	0.087	0.0110905	0.109	0.101	0.096	0.081	0.081	0.082	0.078	0.078	0.079	0.0872222	0.0116381	0.1	0.118	0.103	0.079	0.08	0.083	0.078	0.078	0.078	0.0885556	0.0147319	0.099	0.111	0.098	0.079	0.078	0.079	0.077	0.078	0.078	0.0863333	0.0127867	0.098	0.101	0.099	0.08	0.08	0.079	0.079	0.079	0.078	0.0858889	0.0101297
3.40611	0.079	0.082	0.079	0.096	0.107	0.104	0.098	0.096	0.101	0.0935556	0.0108064	0.079	0.08	0.079	0.094	0.094	0.094	0.104	0.106	0.097	0.0918889	0.0103615	0.079	0.079	0.078	0.095	0.095	0.093	0.094	0.095	0.094	0.0891111	0.00786518	0.074	0.08	0.082	0.099	0.099	0.104	0.096	0.096	0.096	0.0917778	0.0103535	0.079	0.081	0.079	0.099	0.099	0.099	0.099	0.1	0.103	0.0931111	0.010179	0.094	0.101	0.097	0.094	0.095	0.096	0.078	0.08	0.078	0.0903333	0.00901388	0.096	0.095	0.097	0.096	0.097	0.095	0.083	0.08	0.079	0.0908889	0.00776924	0.104	0.102	0.101	0.094	0.093	0.093	0.078	0.081	0.077	0.0914444	0.0104297	0.098	0.105	0.099	0.092	0.093	0.093	0.078	0.079	0.077	0.0904444	0.0101503	0.097	0.096	0.095	0.094	0.096	0.097	0.079	0.079	0.078	0.0901111	0.00863777	0.101	0.105	0.111	0.094	0.094	0.095	0.077	0.078	0.077	0.0924444	0.0126106	0.099	0.111	0.095	0.079	0.08	0.082	0.078	0.078	0.078	0.0866667	0.0120623	0.101	0.1	0.104	0.082	0.081	0.079	0.078	0.08	0.079	0.0871111	0.0110277	0.108	0.101	0.096	0.081	0.081	0.082	0.078	0.079	0.079	0.0872222	0.0113113	0.099	0.118	0.102	0.079	0.08	0.084	0.078	0.078	0.078	0.0884444	0.0144751	0.099	0.111	0.098	0.079	0.077	0.078	0.078	0.078	0.079	0.0863333	0.0127867	0.098	0.101	0.099	0.08	0.08	0.079	0.079	0.079	0.079	0.086	0.0100374
3.52778	0.079	0.081	0.078	0.097	0.107	0.105	0.098	0.097	0.101	0.0936667	0.0113027	0.078	0.08	0.079	0.095	0.094	0.094	0.104	0.107	0.097	0.092	0.0107238	0.078	0.079	0.078	0.095	0.095	0.093	0.095	0.095	0.094	0.0891111	0.00811549	0.079	0.08	0.082	0.099	0.1	0.104	0.096	0.096	0.097	0.0925556	0.00951461	0.079	0.081	0.078	0.099	0.099	0.099	0.1	0.1	0.103	0.0931111	0.0104337	0.094	0.1	0.097	0.094	0.095	0.096	0.078	0.08	0.079	0.0903333	0.00870345	0.096	0.095	0.097	0.096	0.097	0.095	0.084	0.08	0.079	0.091	0.00764853	0.105	0.102	0.101	0.094	0.093	0.093	0.078	0.081	0.077	0.0915556	0.0105843	0.098	0.104	0.099	0.092	0.094	0.093	0.077	0.079	0.077	0.0903333	0.0101735	0.097	0.095	0.095	0.094	0.097	0.097	0.079	0.079	0.077	0.09	0.00883176	0.101	0.105	0.111	0.095	0.095	0.095	0.077	0.079	0.078	0.0928889	0.0123536	0.099	0.111	0.095	0.079	0.079	0.081	0.078	0.078	0.079	0.0865556	0.0121049	0.101	0.1	0.104	0.08	0.08	0.078	0.079	0.08	0.079	0.0867778	0.0112336	0.108	0.101	0.097	0.08	0.08	0.08	0.078	0.079	0.079	0.0868889	0.0116881	0.1	0.119	0.102	0.078	0.079	0.082	0.078	0.078	0.078	0.0882222	0.015073	0.099	0.111	0.099	0.078	0.077	0.078	0.077	0.078	0.079	0.0862222	0.013065	0.097	0.101	0.099	0.079	0.079	0.078	0.079	0.079	0.079	0.0855556	0.0101379
3.64944	0.079	0.082	0.078	0.097	0.107	0.104	0.098	0.097	0.101	0.0936667	0.0110454	0.078	0.081	0.079	0.094	0.095	0.094	0.104	0.106	0.097	0.092	0.0104163	0.078	0.079	0.078	0.095	0.095	0.094	0.094	0.095	0.094	0.0891111	0.00810007	0.079	0.08	0.082	0.099	0.1	0.103	0.096	0.096	0.096	0.0923333	0.00931397	0.079	0.081	0.079	0.099	0.1	0.098	0.099	0.1	0.103	0.0931111	0.0101912	0.095	0.101	0.098	0.095	0.095	0.097	0.078	0.081	0.079	0.091	0.0089861	0.096	0.095	0.097	0.097	0.096	0.096	0.084	0.08	0.08	0.0912222	0.00752957	0.104	0.101	0.1	0.094	0.093	0.094	0.078	0.081	0.077	0.0913333	0.0102225	0.098	0.105	0.099	0.093	0.094	0.093	0.078	0.079	0.077	0.0906667	0.0102103	0.097	0.095	0.095	0.094	0.097	0.097	0.079	0.079	0.077	0.09	0.00883176	0.101	0.105	0.112	0.095	0.095	0.095	0.077	0.079	0.078	0.093	0.0125399	0.099	0.11	0.095	0.08	0.079	0.082	0.079	0.078	0.079	0.0867778	0.0116381	0.101	0.1	0.104	0.082	0.081	0.079	0.079	0.08	0.079	0.0872222	0.0109291	0.108	0.101	0.096	0.081	0.081	0.081	0.078	0.079	0.079	0.0871111	0.0113737	0.1	0.118	0.103	0.079	0.079	0.083	0.078	0.078	0.078	0.0884444	0.014808	0.098	0.11	0.099	0.079	0.078	0.078	0.077	0.078	0.078	0.0861111	0.0126238	0.097	0.101	0.098	0.079	0.08	0.078	0.078	0.079	0.078	0.0853333	0.0100747
3.77111	0.08	0.081	0.078	0.097	0.107	0.105	0.099	0.097	0.101	0.0938889	0.0111965	0.078	0.081	0.079	0.094	0.095	0.094	0.104	0.107	0.097	0.0921111	0.0105883	0.078	0.079	0.077	0.095	0.095	0.093	0.095	0.095	0.094	0.089	0.00829156	0.079	0.08	0.081	0.099	0.099	0.103	0.096	0.096	0.096	0.0921111	0.00936008	0.079	0.084	0.077	0.099	0.099	0.098	0.099	0.1	0.103	0.0931111	0.0100926	0.095	0.102	0.098	0.095	0.095	0.097	0.079	0.081	0.079	0.0912222	0.00895514	0.096	0.095	0.097	0.096	0.097	0.096	0.084	0.08	0.08	0.0912222	0.00752957	0.104	0.102	0.101	0.094	0.094	0.094	0.077	0.081	0.078	0.0916667	0.0104762	0.098	0.105	0.099	0.093	0.094	0.094	0.078	0.079	0.077	0.0907778	0.0102442	0.097	0.096	0.096	0.094	0.097	0.097	0.079	0.079	0.079	0.0904444	0.00863295	0.101	0.105	0.111	0.095	0.095	0.095	0.077	0.079	0.078	0.0928889	0.0123536	0.1	0.111	0.095	0.08	0.08	0.082	0.079	0.079	0.079	0.0872222	0.0118509	0.101	0.1	0.104	0.082	0.082	0.079	0.079	0.08	0.08	0.0874444	0.0107716	0.108	0.101	0.097	0.081	0.081	0.082	0.079	0.079	0.079	0.0874444	0.0113149	0.1	0.118	0.102	0.079	0.08	0.083	0.078	0.079	0.078	0.0885556	0.0145268	0.099	0.111	0.098	0.079	0.078	0.079	0.078	0.078	0.079	0.0865556	0.0126205	0.097	0.101	0.098	0.08	0.08	0.079	0.079	0.079	0.079	0.0857778	0.00973111
3.89306	0.08	0.082	0.079	0.098	0.108	0.105	0.099	0.097	0.101	0.0943333	0.011068	0.078	0.081	0.079	0.095	0.095	0.095	0.105	0.107	0.098	0.0925556	0.010841	0.078	0.079	0.078	0.095	0.096	0.094	0.095	0.095	0.094	0.0893333	0.00827647	0.079	0.08	0.082	0.099	0.1	0.103	0.096	0.096	0.096	0.0923333	0.00931397	0.08	0.081	0.078	0.099	0.1	0.099	0.099	0.1	0.103	0.0932222	0.0102686	0.095	0.102	0.099	0.095	0.096	0.097	0.079	0.081	0.079	0.0914444	0.00911196	0.097	0.096	0.098	0.097	0.097	0.096	0.084	0.08	0.08	0.0916667	0.00785812	0.104	0.102	0.101	0.095	0.094	0.094	0.078	0.081	0.078	0.0918889	0.0103374	0.098	0.105	0.1	0.093	0.094	0.094	0.079	0.079	0.078	0.0911111	0.0100305	0.097	0.096	0.096	0.095	0.097	0.098	0.079	0.08	0.079	0.0907778	0.00862812	0.101	0.105	0.111	0.095	0.095	0.095	0.077	0.079	0.078	0.0928889	0.0123536	0.1	0.11	0.095	0.08	0.08	0.082	0.079	0.079	0.079	0.0871111	0.0116022	0.101	0.1	0.104	0.082	0.082	0.079	0.079	0.08	0.08	0.0874444	0.0107716	0.109	0.101	0.097	0.081	0.081	0.082	0.079	0.079	0.079	0.0875556	0.0115446	0.1	0.117	0.103	0.079	0.08	0.084	0.079	0.079	0.078	0.0887778	0.0142634	0.098	0.11	0.098	0.079	0.078	0.079	0.077	0.078	0.079	0.0862222	0.0123468	0.097	0.101	0.097	0.08	0.08	0.079	0.079	0.079	0.079	0.0856667	0.00957862
4.01472	0.08	0.083	0.08	0.098	0.108	0.105	0.099	0.097	0.102	0.0946667	0.0108397	0.079	0.082	0.08	0.095	0.095	0.095	0.105	0.108	0.098	0.093	0.0105594	0.079	0.08	0.079	0.095	0.096	0.094	0.095	0.095	0.094	0.0896667	0.00777817	0.08	0.081	0.082	0.099	0.1	0.104	0.096	0.096	0.096	0.0926667	0.00912414	0.08	0.082	0.08	0.099	0.099	0.099	0.099	0.1	0.103	0.0934444	0.00968389	0.095	0.103	0.099	0.095	0.096	0.097	0.078	0.081	0.079	0.0914444	0.00943545	0.097	0.096	0.098	0.097	0.098	0.097	0.084	0.08	0.079	0.0917778	0.00821246	0.105	0.102	0.101	0.095	0.094	0.094	0.078	0.081	0.078	0.092	0.0104881	0.099	0.106	0.1	0.093	0.095	0.094	0.079	0.079	0.077	0.0913333	0.0105	0.098	0.097	0.096	0.095	0.097	0.098	0.079	0.08	0.078	0.0908889	0.00897837	0.101	0.105	0.111	0.096	0.096	0.096	0.077	0.079	0.078	0.0932222	0.0124276	0.1	0.111	0.096	0.081	0.081	0.083	0.08	0.079	0.079	0.0877778	0.0116488	0.102	0.1	0.104	0.083	0.083	0.08	0.079	0.08	0.08	0.0878889	0.0107173	0.109	0.101	0.097	0.082	0.082	0.083	0.079	0.08	0.08	0.0881111	0.0111629	0.101	0.117	0.102	0.079	0.08	0.083	0.079	0.079	0.078	0.0886667	0.0142916	0.099	0.11	0.098	0.08	0.079	0.079	0.078	0.078	0.079	0.0866667	0.012227	0.097	0.101	0.099	0.081	0.08	0.079	0.079	0.079	0.079	0.086	0.00982344
4.13639	0.08	0.082	0.079	0.098	0.108	0.105	0.101	0.099	0.105	0.0952222	0.0116166	0.079	0.081	0.079	0.095	0.095	0.095	0.109	0.11	0.1	0.0936667	0.0119269	0.079	0.079	0.078	0.096	0.096	0.094	0.097	0.096	0.095	0.09	0.008544	0.079	0.08	0.082	0.099	0.1	0.104	0.097	0.097	0.098	0.0928889	0.00967528	0.079	0.081	0.079	0.1	0.1	0.099	0.101	0.102	0.106	0.0941111	0.0110277	0.096	0.103	0.099	0.096	0.096	0.098	0.079	0.082	0.08	0.0921111	0.00913023	0.098	0.097	0.098	0.097	0.099	0.097	0.085	0.081	0.08	0.0924444	0.00797043	0.105	0.103	0.101	0.097	0.095	0.095	0.078	0.082	0.078	0.0926667	0.0106184	0.099	0.105	0.1	0.094	0.095	0.095	0.078	0.08	0.078	0.0915556	0.0102361	0.098	0.097	0.096	0.095	0.098	0.099	0.08	0.08	0.078	0.0912222	0.0090108	0.101	0.105	0.111	0.096	0.096	0.096	0.078	0.08	0.078	0.0934444	0.0121255	0.1	0.111	0.096	0.08	0.08	0.082	0.08	0.08	0.08	0.0876667	0.0116833	0.102	0.101	0.105	0.083	0.082	0.08	0.079	0.08	0.08	0.088	0.0111131	0.109	0.101	0.097	0.081	0.081	0.082	0.079	0.08	0.08	0.0877778	0.0113664	0.1	0.118	0.103	0.08	0.08	0.084	0.079	0.079	0.079	0.0891111	0.0143391	0.099	0.11	0.099	0.079	0.078	0.079	0.077	0.078	0.079	0.0864444	0.0125908	0.097	0.101	0.098	0.08	0.08	0.078	0.079	0.079	0.079	0.0856667	0.00982344
4.25806	0.08	0.083	0.08	0.098	0.109	0.106	0.101	0.1	0.105	0.0957778	0.011595	0.079	0.081	0.08	0.095	0.095	0.095	0.109	0.111	0.1	0.0938889	0.0119525	0.079	0.08	0.078	0.095	0.096	0.094	0.097	0.097	0.095	0.0901111	0.00840304	0.079	0.08	0.082	0.099	0.099	0.104	0.097	0.097	0.098	0.0927778	0.00958877	0.08	0.081	0.078	0.099	0.099	0.099	0.101	0.102	0.107	0.094	0.0110567	0.096	0.103	0.099	0.096	0.097	0.098	0.079	0.082	0.08	0.0922222	0.00918937	0.098	0.097	0.099	0.098	0.099	0.098	0.085	0.081	0.08	0.0927778	0.00821246	0.105	0.103	0.102	0.097	0.095	0.095	0.079	0.082	0.078	0.0928889	0.0105528	0.099	0.106	0.1	0.094	0.096	0.095	0.079	0.08	0.078	0.0918889	0.0102889	0.098	0.097	0.097	0.095	0.098	0.099	0.08	0.08	0.079	0.0914444	0.00890381	0.102	0.106	0.111	0.097	0.096	0.097	0.078	0.079	0.078	0.0937778	0.0125277	0.1	0.111	0.096	0.081	0.08	0.083	0.08	0.08	0.08	0.0878889	0.0115482	0.102	0.101	0.105	0.083	0.083	0.08	0.08	0.08	0.08	0.0882222	0.0109519	0.109	0.101	0.097	0.082	0.081	0.082	0.08	0.08	0.08	0.088	0.0112027	0.101	0.118	0.103	0.079	0.08	0.085	0.079	0.079	0.079	0.0892222	0.0144808	0.1	0.11	0.099	0.079	0.078	0.079	0.078	0.078	0.079	0.0866667	0.0126293	0.098	0.101	0.098	0.08	0.079	0.079	0.079	0.079	0.079	0.0857778	0.00995964
4.37972	0.081	0.083	0.079	0.099	0.109	0.107	0.101	0.099	0.104	0.0957778	0.0116166	0.079	0.081	0.079	0.096	0.096	0.095	0.107	0.11	0.099	0.0935556	0.0115986	0.079	0.079	0.078	0.096	0.096	0.094	0.096	0.096	0.095	0.0898889	0.00844755	0.079	0.08	0.081	0.099	0.1	0.104	0.096	0.096	0.097	0.0924444	0.00965804	0.079	0.081	0.078	0.099	0.099	0.099	0.1	0.101	0.105	0.0934444	0.0107716	0.097	0.103	0.099	0.097	0.097	0.098	0.08	0.082	0.08	0.0925556	0.00912567	0.098	0.097	0.099	0.098	0.099	0.098	0.086	0.082	0.081	0.0931111	0.00772082	0.106	0.104	0.102	0.097	0.095	0.095	0.079	0.082	0.079	0.0932222	0.010651	0.099	0.106	0.1	0.094	0.096	0.095	0.079	0.08	0.078	0.0918889	0.0102889	0.099	0.097	0.097	0.096	0.098	0.099	0.08	0.081	0.079	0.0917778	0.00889913	0.101	0.105	0.111	0.097	0.096	0.097	0.078	0.08	0.079	0.0937778	0.0120289	0.1	0.111	0.096	0.081	0.081	0.083	0.081	0.08	0.08	0.0881111	0.0113847	0.102	0.101	0.105	0.083	0.082	0.08	0.08	0.081	0.081	0.0883333	0.0108397	0.109	0.101	0.097	0.082	0.081	0.083	0.08	0.08	0.08	0.0881111	0.0111405	0.101	0.118	0.103	0.079	0.08	0.084	0.079	0.079	0.079	0.0891111	0.0145211	0.099	0.11	0.098	0.079	0.078	0.079	0.078	0.078	0.079	0.0864444	0.0123805	0.099	0.1	0.097	0.08	0.08	0.078	0.079	0.079	0.079	0.0856667	0.00979796
4.50139	0.081	0.083	0.08	0.099	0.109	0.107	0.101	0.1	0.105	0.0961111	0.0115698	0.079	0.082	0.08	0.096	0.096	0.096	0.108	0.11	0.1	0.0941111	0.0115374	0.078	0.079	0.078	0.096	0.096	0.094	0.097	0.096	0.095	0.0898889	0.00870983	0.079	0.08	0.082	0.099	0.1	0.103	0.097	0.097	0.097	0.0926667	0.00947365	0.08	0.081	0.078	0.099	0.099	0.099	0.101	0.101	0.106	0.0937778	0.0108256	0.097	0.104	0.1	0.097	0.098	0.099	0.079	0.082	0.08	0.0928889	0.00967528	0.099	0.098	0.1	0.098	0.1	0.099	0.085	0.081	0.081	0.0934444	0.00844262	0.106	0.104	0.102	0.097	0.096	0.096	0.079	0.082	0.078	0.0933333	0.0108743	0.1	0.106	0.101	0.095	0.096	0.096	0.079	0.08	0.078	0.0923333	0.0105475	0.099	0.098	0.097	0.096	0.099	0.1	0.081	0.081	0.08	0.0923333	0.00883176	0.102	0.105	0.111	0.097	0.097	0.097	0.078	0.08	0.079	0.094	0.0121347	0.1	0.111	0.097	0.081	0.08	0.083	0.081	0.081	0.081	0.0883333	0.0113908	0.103	0.101	0.105	0.083	0.083	0.079	0.08	0.081	0.081	0.0884444	0.0110353	0.11	0.101	0.097	0.082	0.082	0.083	0.08	0.081	0.081	0.0885556	0.0111255	0.101	0.118	0.103	0.079	0.08	0.084	0.079	0.079	0.079	0.0891111	0.0145211	0.099	0.11	0.099	0.079	0.078	0.079	0.078	0.078	0.079	0.0865556	0.0125011	0.098	0.1	0.097	0.08	0.08	0.079	0.079	0.079	0.079	0.0856667	0.00953939
4.62306	0.082	0.084	0.081	0.1	0.11	0.108	0.102	0.1	0.105	0.0968889	0.0114395	0.079	0.082	0.08	0.096	0.096	0.096	0.107	0.11	0.099	0.0938889	0.0113297	0.078	0.079	0.078	0.096	0.096	0.094	0.096	0.096	0.095	0.0897778	0.00861362	0.079	0.08	0.082	0.099	0.099	0.103	0.097	0.096	0.097	0.0924444	0.00932887	0.079	0.081	0.079	0.099	0.099	0.099	0.1	0.101	0.104	0.0934444	0.0104656	0.098	0.105	0.1	0.098	0.098	0.1	0.08	0.082	0.08	0.0934444	0.00983757	0.1	0.098	0.1	0.099	0.1	0.1	0.086	0.082	0.081	0.094	0.00838153	0.106	0.104	0.103	0.099	0.097	0.097	0.08	0.082	0.078	0.094	0.0109772	0.1	0.107	0.101	0.096	0.097	0.096	0.079	0.08	0.078	0.0926667	0.0107935	0.099	0.098	0.098	0.097	0.1	0.1	0.081	0.081	0.08	0.0926667	0.00905539	0.103	0.107	0.113	0.098	0.097	0.097	0.078	0.08	0.079	0.0946667	0.0128355	0.1	0.111	0.097	0.081	0.082	0.083	0.081	0.081	0.081	0.0885556	0.0112262	0.103	0.101	0.105	0.084	0.083	0.08	0.08	0.081	0.081	0.0886667	0.0108743	0.109	0.101	0.098	0.082	0.082	0.083	0.081	0.081	0.081	0.0886667	0.0108972	0.1	0.117	0.103	0.08	0.08	0.084	0.08	0.079	0.08	0.0892222	0.0139174	0.1	0.109	0.098	0.079	0.078	0.079	0.078	0.078	0.079	0.0864444	0.0122792	0.097	0.1	0.098	0.08	0.079	0.079	0.079	0.08	0.079	0.0856667	0.00953939
4.74472	0.082	0.084	0.081	0.1	0.11	0.107	0.102	0.101	0.105	0.0968889	0.0113627	0.08	0.082	0.08	0.096	0.096	0.096	0.107	0.11	0.1	0.0941111	0.0112299	0.079	0.079	0.079	0.096	0.096	0.094	0.096	0.096	0.095	0.09	0.00827647	0.079	0.08	0.082	0.099	0.1	0.104	0.097	0.096	0.097	0.0926667	0.00956556	0.079	0.081	0.077	0.099	0.099	0.098	0.1	0.101	0.104	0.0931111	0.0107639	0.098	0.105	0.101	0.098	0.099	0.101	0.08	0.083	0.081	0.094	0.00975961	0.1	0.099	0.101	0.099	0.1	0.1	0.086	0.082	0.081	0.0942222	0.00854075	0.108	0.105	0.104	0.098	0.097	0.097	0.079	0.083	0.079	0.0944444	0.0112928	0.101	0.108	0.102	0.096	0.097	0.097	0.079	0.081	0.078	0.0932222	0.0110428	0.1	0.099	0.098	0.097	0.1	0.101	0.081	0.081	0.08	0.093	0.00932738	0.103	0.107	0.113	0.098	0.098	0.098	0.078	0.08	0.079	0.0948889	0.0128884	0.1	0.113	0.097	0.082	0.082	0.084	0.082	0.082	0.082	0.0893333	0.0113468	0.103	0.102	0.106	0.085	0.084	0.08	0.081	0.081	0.082	0.0893333	0.0109087	0.109	0.102	0.098	0.082	0.082	0.083	0.081	0.082	0.082	0.089	0.0108743	0.101	0.118	0.103	0.08	0.081	0.084	0.08	0.08	0.08	0.0896667	0.0140979	0.099	0.11	0.099	0.079	0.079	0.079	0.078	0.079	0.079	0.0867778	0.0123367	0.098	0.101	0.098	0.08	0.08	0.079	0.079	0.08	0.079	0.086	0.00979796
4.86639	0.083	0.085	0.082	0.101	0.11	0.108	0.102	0.101	0.105	0.0974444	0.0110353	0.08	0.082	0.081	0.097	0.097	0.097	0.107	0.11	0.1	0.0945556	0.011148	0.08	0.08	0.079	0.097	0.096	0.094	0.096	0.096	0.095	0.0903333	0.00804674	0.08	0.08	0.082	0.099	0.1	0.104	0.097	0.097	0.097	0.0928889	0.00943987	0.08	0.081	0.078	0.099	0.099	0.099	0.1	0.1	0.105	0.0934444	0.0105251	0.099	0.106	0.102	0.099	0.1	0.101	0.08	0.083	0.081	0.0945556	0.0101626	0.101	0.1	0.101	0.1	0.1	0.1	0.086	0.083	0.082	0.0947778	0.008408	0.108	0.106	0.104	0.099	0.097	0.098	0.08	0.084	0.08	0.0951111	0.0110164	0.101	0.108	0.102	0.097	0.098	0.097	0.08	0.081	0.078	0.0935556	0.0109671	0.101	0.099	0.099	0.098	0.1	0.102	0.081	0.082	0.081	0.0936667	0.00932738	0.104	0.108	0.114	0.098	0.098	0.098	0.079	0.081	0.079	0.0954444	0.0129626	0.101	0.113	0.098	0.083	0.082	0.085	0.082	0.082	0.082	0.0897778	0.0114212	0.104	0.102	0.106	0.085	0.084	0.08	0.082	0.082	0.082	0.0896667	0.0108858	0.11	0.102	0.098	0.083	0.082	0.084	0.081	0.081	0.082	0.0892222	0.0110542	0.101	0.119	0.103	0.08	0.081	0.084	0.08	0.08	0.08	0.0897778	0.0143508	0.1	0.11	0.099	0.079	0.078	0.079	0.078	0.078	0.079	0.0866667	0.0126293	0.097	0.101	0.098	0.081	0.08	0.079	0.079	0.079	0.079	0.0858889	0.00966236
4.98806	0.083	0.085	0.082	0.102	0.112	0.109	0.103	0.102	0.106	0.0982222	0.0116595	0.08	0.083	0.081	0.097	0.097	0.097	0.107	0.112	0.1	0.0948889	0.0113737	0.079	0.08	0.079	0.097	0.097	0.095	0.096	0.097	0.095	0.0905556	0.00845741	0.079	0.08	0.082	0.099	0.1	0.103	0.097	0.097	0.097	0.0926667	0.00947365	0.079	0.081	0.078	0.099	0.1	0.099	0.1	0.101	0.105	0.0935556	0.010841	0.1	0.106	0.103	0.1	0.1	0.102	0.081	0.084	0.082	0.0953333	0.00996243	0.102	0.101	0.102	0.101	0.102	0.101	0.087	0.083	0.082	0.0956667	0.00886002	0.108	0.106	0.104	0.1	0.099	0.099	0.081	0.084	0.08	0.0956667	0.0109886	0.101	0.108	0.102	0.097	0.099	0.098	0.08	0.081	0.079	0.0938889	0.0108909	0.101	0.099	0.099	0.099	0.101	0.103	0.082	0.082	0.082	0.0942222	0.00925713	0.103	0.107	0.113	0.099	0.099	0.099	0.08	0.081	0.08	0.0956667	0.0123592	0.101	0.113	0.098	0.083	0.083	0.085	0.083	0.082	0.083	0.0901111	0.0111741	0.105	0.103	0.107	0.086	0.085	0.081	0.082	0.082	0.083	0.0904444	0.0110692	0.11	0.102	0.099	0.083	0.083	0.084	0.082	0.082	0.082	0.0896667	0.0108972	0.101	0.119	0.103	0.081	0.081	0.085	0.08	0.08	0.08	0.09	0.0142215	0.1	0.11	0.098	0.08	0.079	0.079	0.078	0.078	0.079	0.0867778	0.012357	0.098	0.101	0.097	0.08	0.08	0.079	0.079	0.079	0.079	0.0857778	0.00973111
5.10972	0.084	0.086	0.082	0.103	0.111	0.108	0.104	0.103	0.107	0.0986667	0.0113358	0.08	0.083	0.081	0.097	0.097	0.097	0.108	0.111	0.101	0.095	0.0113908	0.079	0.08	0.078	0.097	0.097	0.095	0.097	0.097	0.096	0.0906667	0.0087892	0.079	0.08	0.082	0.099	0.1	0.104	0.097	0.097	0.097	0.0927778	0.0096148	0.08	0.081	0.077	0.1	0.1	0.099	0.1	0.101	0.105	0.0936667	0.0109316	0.101	0.107	0.104	0.101	0.102	0.103	0.081	0.084	0.082	0.0961111	0.0105172	0.103	0.101	0.103	0.102	0.103	0.103	0.087	0.083	0.082	0.0963333	0.0093675	0.11	0.108	0.106	0.101	0.1	0.1	0.08	0.084	0.08	0.0965556	0.0119907	0.102	0.109	0.103	0.098	0.1	0.099	0.08	0.082	0.078	0.0945556	0.011403	0.102	0.1	0.1	0.099	0.102	0.103	0.082	0.082	0.081	0.0945556	0.00974822	0.104	0.108	0.114	0.099	0.099	0.099	0.079	0.081	0.08	0.0958889	0.0128884	0.101	0.114	0.099	0.084	0.084	0.085	0.084	0.083	0.084	0.0908889	0.0111181	0.105	0.103	0.107	0.086	0.085	0.081	0.082	0.082	0.084	0.0905556	0.0109899	0.11	0.103	0.099	0.084	0.083	0.085	0.082	0.082	0.083	0.0901111	0.0108218	0.101	0.119	0.103	0.08	0.081	0.085	0.081	0.08	0.08	0.09	0.0142215	0.099	0.11	0.099	0.079	0.079	0.079	0.078	0.079	0.079	0.0867778	0.0123367	0.098	0.101	0.098	0.08	0.081	0.079	0.079	0.08	0.079	0.0861111	0.00972682
5.23139	0.085	0.087	0.083	0.104	0.112	0.11	0.105	0.104	0.108	0.0997778	0.0114431	0.08	0.083	0.082	0.098	0.098	0.098	0.108	0.112	0.101	0.0955556	0.0114903	0.079	0.08	0.079	0.097	0.097	0.095	0.097	0.097	0.096	0.0907778	0.00861362	0.08	0.08	0.082	0.099	0.1	0.103	0.097	0.097	0.098	0.0928889	0.00936008	0.08	0.081	0.077	0.099	0.099	0.099	0.101	0.101	0.105	0.0935556	0.0108756	0.102	0.106	0.105	0.102	0.102	0.104	0.082	0.085	0.083	0.0967778	0.0102076	0.104	0.103	0.104	0.103	0.104	0.104	0.088	0.084	0.083	0.0974444	0.00943545	0.111	0.109	0.106	0.102	0.101	0.101	0.08	0.085	0.081	0.0973333	0.0120727	0.103	0.11	0.104	0.1	0.1	0.1	0.081	0.083	0.078	0.0954444	0.011577	0.103	0.101	0.1	0.1	0.103	0.105	0.083	0.083	0.082	0.0955556	0.00979938	0.104	0.109	0.114	0.1	0.1	0.1	0.08	0.081	0.08	0.0964444	0.0129433	0.103	0.114	0.099	0.084	0.084	0.086	0.085	0.084	0.084	0.0914444	0.0111368	0.106	0.104	0.108	0.086	0.086	0.081	0.083	0.082	0.084	0.0911111	0.0113297	0.11	0.103	0.1	0.084	0.084	0.085	0.083	0.083	0.083	0.0905556	0.0106667	0.101	0.119	0.103	0.081	0.081	0.085	0.081	0.081	0.081	0.0903333	0.0139642	0.099	0.11	0.099	0.079	0.078	0.079	0.078	0.078	0.08	0.0866667	0.0124298	0.097	0.101	0.098	0.081	0.08	0.079	0.079	0.08	0.079	0.086	0.00957862
5.35306	0.086	0.088	0.084	0.105	0.113	0.112	0.105	0.105	0.108	0.100667	0.0114237	0.081	0.084	0.081	0.098	0.098	0.098	0.108	0.112	0.101	0.0956667	0.0113468	0.079	0.08	0.079	0.097	0.097	0.095	0.097	0.097	0.096	0.0907778	0.00861362	0.079	0.08	0.082	0.1	0.1	0.104	0.097	0.096	0.098	0.0928889	0.00971396	0.079	0.081	0.08	0.1	0.1	0.099	0.1	0.101	0.105	0.0938889	0.0105646	0.103	0.108	0.106	0.104	0.104	0.106	0.082	0.086	0.083	0.098	0.0108972	0.105	0.104	0.105	0.104	0.105	0.106	0.088	0.085	0.084	0.0984444	0.00965804	0.112	0.109	0.108	0.103	0.102	0.102	0.081	0.085	0.081	0.0981111	0.0123536	0.103	0.11	0.105	0.101	0.102	0.101	0.081	0.083	0.079	0.0961111	0.0116988	0.104	0.102	0.101	0.102	0.104	0.105	0.084	0.083	0.083	0.0964444	0.00991351	0.105	0.108	0.115	0.101	0.1	0.101	0.081	0.081	0.08	0.0968889	0.0129947	0.104	0.115	0.1	0.085	0.084	0.087	0.085	0.085	0.085	0.0922222	0.0113002	0.106	0.104	0.108	0.087	0.086	0.081	0.084	0.083	0.085	0.0915556	0.0110126	0.11	0.104	0.1	0.084	0.084	0.085	0.084	0.084	0.084	0.091	0.0105594	0.102	0.12	0.103	0.081	0.082	0.085	0.081	0.081	0.082	0.0907778	0.0141578	0.099	0.11	0.098	0.079	0.079	0.079	0.078	0.079	0.079	0.0866667	0.0122168	0.097	0.101	0.097	0.081	0.08	0.079	0.079	0.08	0.079	0.0858889	0.00942662
5.47472	0.087	0.089	0.085	0.106	0.114	0.112	0.107	0.106	0.109	0.101667	0.0113578	0.081	0.084	0.082	0.099	0.099	0.099	0.109	0.113	0.102	0.0964444	0.0116416	0.079	0.08	0.079	0.098	0.097	0.095	0.097	0.097	0.096	0.0908889	0.00870983	0.079	0.08	0.082	0.099	0.1	0.104	0.097	0.097	0.098	0.0928889	0.00967528	0.079	0.081	0.078	0.099	0.099	0.099	0.101	0.101	0.105	0.0935556	0.0108525	0.105	0.11	0.108	0.105	0.105	0.106	0.083	0.086	0.084	0.0991111	0.0112299	0.107	0.106	0.107	0.105	0.107	0.107	0.089	0.085	0.083	0.0995556	0.0105488	0.114	0.111	0.109	0.105	0.103	0.104	0.082	0.086	0.082	0.0995556	0.0126995	0.104	0.111	0.106	0.102	0.103	0.102	0.082	0.084	0.078	0.0968889	0.0120773	0.105	0.103	0.102	0.103	0.106	0.107	0.084	0.084	0.083	0.0974444	0.0104536	0.106	0.11	0.115	0.102	0.102	0.102	0.081	0.082	0.081	0.0978889	0.0131286	0.105	0.115	0.101	0.086	0.085	0.088	0.086	0.086	0.086	0.0931111	0.0110504	0.108	0.105	0.109	0.088	0.087	0.082	0.085	0.084	0.086	0.0926667	0.0111803	0.11	0.104	0.101	0.085	0.084	0.086	0.084	0.084	0.085	0.0914444	0.0104416	0.102	0.119	0.103	0.082	0.082	0.086	0.082	0.082	0.082	0.0911111	0.0135964	0.099	0.11	0.098	0.08	0.079	0.08	0.079	0.079	0.079	0.087	0.0119791	0.097	0.101	0.098	0.081	0.08	0.079	0.079	0.08	0.079	0.086	0.00957862
5.59639	0.088	0.09	0.085	0.107	0.116	0.115	0.108	0.107	0.111	0.103	0.012	0.081	0.084	0.082	0.099	0.099	0.099	0.109	0.113	0.102	0.0964444	0.0116416	0.079	0.08	0.079	0.097	0.097	0.096	0.098	0.098	0.096	0.0911111	0.00886629	0.079	0.08	0.082	0.099	0.1	0.104	0.097	0.097	0.098	0.0928889	0.00967528	0.079	0.081	0.079	0.099	0.1	0.099	0.101	0.101	0.105	0.0937778	0.0107445	0.106	0.112	0.11	0.106	0.107	0.108	0.084	0.087	0.084	0.100444	0.0117698	0.108	0.107	0.109	0.107	0.108	0.108	0.09	0.086	0.084	0.100778	0.0107095	0.115	0.112	0.111	0.107	0.105	0.105	0.082	0.087	0.082	0.100667	0.0132382	0.105	0.112	0.107	0.103	0.105	0.104	0.082	0.084	0.079	0.0978889	0.0124944	0.106	0.104	0.104	0.104	0.107	0.108	0.085	0.084	0.083	0.0983333	0.0108513	0.106	0.11	0.116	0.103	0.102	0.103	0.081	0.082	0.081	0.0982222	0.013377	0.106	0.117	0.102	0.086	0.086	0.088	0.087	0.087	0.087	0.094	0.0114455	0.108	0.106	0.109	0.089	0.088	0.082	0.085	0.084	0.087	0.0931111	0.0111405	0.111	0.105	0.101	0.085	0.085	0.086	0.085	0.085	0.085	0.092	0.0105594	0.102	0.119	0.103	0.081	0.082	0.085	0.082	0.082	0.082	0.0908889	0.0137336	0.099	0.11	0.099	0.079	0.079	0.079	0.078	0.079	0.079	0.0867778	0.0123367	0.097	0.101	0.098	0.08	0.08	0.079	0.08	0.08	0.079	0.086	0.00956556
5.71806	0.09	0.092	0.086	0.109	0.117	0.115	0.11	0.108	0.112	0.104333	0.011694	0.082	0.085	0.083	0.1	0.1	0.1	0.108	0.113	0.102	0.097	0.0111467	0.079	0.081	0.08	0.098	0.098	0.096	0.098	0.098	0.096	0.0915556	0.00871939	0.079	0.08	0.082	0.1	0.1	0.104	0.097	0.097	0.097	0.0928889	0.00970109	0.079	0.081	0.078	0.099	0.099	0.099	0.1	0.1	0.105	0.0933333	0.0106888	0.108	0.113	0.111	0.108	0.108	0.109	0.085	0.088	0.086	0.101778	0.0117237	0.11	0.109	0.111	0.109	0.11	0.109	0.091	0.087	0.085	0.102333	0.0111243	0.117	0.114	0.113	0.108	0.106	0.106	0.083	0.088	0.083	0.102	0.0135831	0.106	0.114	0.108	0.105	0.107	0.105	0.083	0.085	0.079	0.0991111	0.0129561	0.107	0.105	0.105	0.106	0.109	0.11	0.086	0.085	0.085	0.0997778	0.0109633	0.107	0.111	0.116	0.104	0.103	0.104	0.082	0.083	0.082	0.0991111	0.013214	0.108	0.118	0.103	0.088	0.087	0.09	0.088	0.088	0.088	0.0953333	0.0114346	0.109	0.107	0.11	0.09	0.089	0.083	0.087	0.085	0.088	0.0942222	0.0110542	0.111	0.106	0.102	0.086	0.086	0.087	0.085	0.086	0.086	0.0927778	0.0104257	0.103	0.12	0.103	0.082	0.082	0.085	0.083	0.082	0.082	0.0913333	0.0139284	0.099	0.11	0.099	0.079	0.078	0.08	0.078	0.079	0.079	0.0867778	0.0123468	0.098	0.101	0.098	0.08	0.08	0.079	0.079	0.08	0.079	0.086	0.00979796
5.83972	0.091	0.093	0.087	0.111	0.119	0.117	0.112	0.109	0.114	0.105889	0.0121392	0.083	0.085	0.083	0.1	0.101	0.1	0.108	0.113	0.103	0.0973333	0.0110793	0.079	0.08	0.079	0.098	0.098	0.096	0.098	0.098	0.097	0.0914444	0.00911196	0.079	0.08	0.082	0.1	0.1	0.104	0.097	0.097	0.097	0.0928889	0.00970109	0.079	0.081	0.078	0.099	0.1	0.099	0.1	0.1	0.104	0.0933333	0.0106301	0.11	0.115	0.114	0.11	0.11	0.111	0.086	0.089	0.086	0.103444	0.0124911	0.11	0.11	0.112	0.11	0.113	0.11	0.091	0.088	0.087	0.103444	0.0111816	0.12	0.116	0.115	0.109	0.107	0.107	0.084	0.089	0.084	0.103444	0.0140811	0.108	0.115	0.11	0.106	0.108	0.106	0.084	0.086	0.08	0.100333	0.0131149	0.108	0.107	0.107	0.107	0.11	0.112	0.088	0.086	0.086	0.101222	0.0110542	0.108	0.112	0.117	0.105	0.105	0.105	0.083	0.084	0.082	0.100111	0.0134205	0.109	0.12	0.104	0.089	0.088	0.091	0.089	0.089	0.089	0.0964444	0.0116845	0.111	0.108	0.112	0.091	0.09	0.083	0.087	0.086	0.09	0.0953333	0.0115542	0.112	0.107	0.103	0.087	0.087	0.088	0.087	0.087	0.087	0.0938889	0.0103374	0.104	0.121	0.104	0.082	0.083	0.086	0.083	0.083	0.083	0.0921111	0.0140929	0.1	0.11	0.099	0.079	0.079	0.079	0.078	0.079	0.08	0.087	0.0123895	0.098	0.101	0.098	0.08	0.08	0.079	0.079	0.08	0.079	0.086	0.00979796
5.96139	0.093	0.095	0.088	0.113	0.121	0.12	0.115	0.112	0.117	0.108222	0.012637	0.083	0.086	0.084	0.101	0.101	0.101	0.11	0.115	0.105	0.0984444	0.011577	0.08	0.081	0.08	0.099	0.098	0.097	0.098	0.098	0.097	0.092	0.00877496	0.079	0.081	0.082	0.1	0.1	0.104	0.097	0.097	0.098	0.0931111	0.00959745	0.079	0.081	0.079	0.099	0.1	0.099	0.1	0.101	0.105	0.0936667	0.0106654	0.113	0.118	0.117	0.112	0.113	0.112	0.087	0.09	0.087	0.105444	0.013277	0.113	0.111	0.114	0.112	0.116	0.111	0.092	0.089	0.087	0.105	0.0119164	0.122	0.119	0.117	0.109	0.107	0.109	0.085	0.09	0.085	0.104778	0.0145325	0.109	0.116	0.112	0.109	0.109	0.109	0.085	0.087	0.081	0.101889	0.0134485	0.109	0.109	0.108	0.11	0.113	0.114	0.089	0.087	0.085	0.102667	0.0119478	0.109	0.113	0.119	0.107	0.106	0.106	0.083	0.084	0.083	0.101111	0.0139413	0.11	0.121	0.105	0.09	0.089	0.092	0.091	0.09	0.091	0.0976667	0.0115326	0.112	0.109	0.112	0.093	0.091	0.083	0.089	0.087	0.092	0.0964444	0.011337	0.113	0.108	0.103	0.088	0.087	0.089	0.088	0.088	0.088	0.0946667	0.0103199	0.105	0.121	0.105	0.083	0.083	0.087	0.084	0.084	0.084	0.0928889	0.0139234	0.1	0.11	0.1	0.079	0.079	0.079	0.079	0.079	0.08	0.0872222	0.0124276	0.098	0.101	0.097	0.081	0.08	0.079	0.08	0.08	0.08	0.0862222	0.00940449
6.08306	0.095	0.097	0.09	0.116	0.124	0.121	0.117	0.116	0.117	0.110333	0.0126491	0.083	0.087	0.084	0.102	0.102	0.102	0.111	0.118	0.106	0.0994444	0.012269	0.08	0.081	0.08	0.099	0.099	0.097	0.099	0.099	0.098	0.0924444	0.00911196	0.079	0.08	0.082	0.1	0.1	0.104	0.097	0.097	0.098	0.093	0.00975961	0.079	0.081	0.078	0.1	0.1	0.099	0.1	0.101	0.105	0.0936667	0.0109087	0.115	0.122	0.119	0.115	0.117	0.115	0.089	0.092	0.088	0.108	0.0139732	0.114	0.113	0.116	0.115	0.12	0.113	0.093	0.091	0.088	0.107	0.01249	0.125	0.122	0.119	0.11	0.107	0.109	0.085	0.091	0.086	0.106	0.0153216	0.111	0.119	0.113	0.111	0.11	0.112	0.086	0.088	0.082	0.103556	0.0139921	0.11	0.11	0.11	0.113	0.116	0.116	0.09	0.088	0.088	0.104556	0.0121564	0.11	0.113	0.119	0.109	0.108	0.108	0.084	0.085	0.083	0.102111	0.014004	0.112	0.123	0.107	0.092	0.091	0.094	0.092	0.092	0.092	0.0994444	0.0116845	0.113	0.111	0.114	0.095	0.092	0.084	0.09	0.089	0.093	0.0978889	0.0115157	0.115	0.109	0.105	0.09	0.089	0.091	0.089	0.088	0.089	0.0961111	0.0105053	0.106	0.122	0.106	0.083	0.084	0.088	0.085	0.085	0.085	0.0937778	0.0140159	0.1	0.11	0.1	0.079	0.079	0.08	0.079	0.079	0.08	0.0873333	0.0123491	0.098	0.101	0.097	0.08	0.08	0.079	0.08	0.08	0.079	0.086	0.00956556
6.20472	0.097	0.099	0.091	0.119	0.127	0.125	0.119	0.12	0.124	0.113444	0.0137669	0.084	0.087	0.085	0.103	0.103	0.103	0.112	0.116	0.107	0.1	0.0118638	0.08	0.082	0.08	0.1	0.099	0.098	0.099	0.099	0.098	0.0927778	0.0091211	0.08	0.08	0.082	0.1	0.1	0.104	0.097	0.097	0.098	0.0931111	0.00958442	0.079	0.081	0.077	0.1	0.1	0.099	0.1	0.1	0.105	0.0934444	0.0110126	0.118	0.126	0.122	0.118	0.12	0.119	0.09	0.092	0.09	0.110556	0.0151254	0.117	0.115	0.118	0.117	0.123	0.114	0.095	0.091	0.09	0.108889	0.0129754	0.127	0.125	0.122	0.112	0.11	0.112	0.086	0.092	0.087	0.108111	0.0160581	0.113	0.12	0.115	0.115	0.111	0.115	0.087	0.089	0.082	0.105222	0.0147205	0.111	0.11	0.11	0.117	0.119	0.119	0.091	0.089	0.088	0.106	0.0130096	0.11	0.114	0.12	0.11	0.109	0.109	0.085	0.085	0.084	0.102889	0.0140929	0.114	0.125	0.108	0.094	0.094	0.096	0.094	0.095	0.095	0.101667	0.0113688	0.115	0.113	0.115	0.097	0.093	0.085	0.091	0.091	0.095	0.0994444	0.0116524	0.117	0.112	0.106	0.091	0.09	0.092	0.09	0.089	0.09	0.0974444	0.0110466	0.107	0.123	0.106	0.084	0.085	0.088	0.086	0.086	0.085	0.0944444	0.0140456	0.1	0.111	0.099	0.08	0.08	0.08	0.079	0.079	0.08	0.0875556	0.0122995	0.098	0.101	0.097	0.081	0.081	0.079	0.08	0.08	0.08	0.0863333	0.00932738
6.32639	0.1	0.102	0.093	0.122	0.129	0.126	0.122	0.123	0.127	0.116	0.0136565	0.085	0.088	0.086	0.104	0.104	0.104	0.113	0.118	0.107	0.101	0.0119687	0.081	0.082	0.081	0.1	0.1	0.098	0.1	0.099	0.098	0.0932222	0.00895514	0.08	0.081	0.083	0.1	0.1	0.104	0.097	0.097	0.098	0.0933333	0.00927362	0.08	0.081	0.077	0.1	0.1	0.099	0.1	0.101	0.105	0.0936667	0.0109316	0.122	0.13	0.127	0.124	0.12	0.123	0.092	0.094	0.091	0.113667	0.0162711	0.117	0.117	0.12	0.12	0.125	0.116	0.097	0.093	0.092	0.110778	0.0129207	0.13	0.129	0.124	0.113	0.112	0.114	0.088	0.094	0.089	0.110333	0.0164545	0.116	0.124	0.118	0.118	0.111	0.12	0.089	0.091	0.084	0.107889	0.0154065	0.113	0.111	0.11	0.12	0.121	0.121	0.093	0.091	0.089	0.107667	0.0132004	0.112	0.116	0.122	0.111	0.109	0.109	0.087	0.087	0.085	0.104222	0.0140069	0.116	0.128	0.11	0.096	0.095	0.098	0.095	0.097	0.098	0.103667	0.0117367	0.117	0.115	0.116	0.097	0.094	0.085	0.093	0.093	0.097	0.100778	0.0119455	0.12	0.113	0.107	0.092	0.091	0.093	0.091	0.09	0.092	0.0987778	0.0114212	0.109	0.124	0.107	0.085	0.085	0.089	0.086	0.086	0.086	0.0952222	0.0144029	0.101	0.11	0.1	0.08	0.079	0.08	0.079	0.08	0.08	0.0876667	0.0123187	0.098	0.101	0.098	0.08	0.08	0.079	0.08	0.08	0.08	0.0862222	0.0096278
6.44806	0.102	0.105	0.095	0.124	0.134	0.129	0.126	0.123	0.128	0.118444	0.0139384	0.085	0.089	0.086	0.105	0.105	0.105	0.114	0.117	0.108	0.101556	0.0119594	0.081	0.082	0.08	0.101	0.1	0.099	0.101	0.1	0.099	0.0936667	0.00953939	0.08	0.08	0.082	0.1	0.101	0.104	0.097	0.097	0.098	0.0932222	0.00967959	0.079	0.081	0.079	0.099	0.1	0.099	0.1	0.1	0.105	0.0935556	0.0105843	0.124	0.134	0.131	0.132	0.125	0.13	0.094	0.096	0.093	0.117667	0.0177975	0.119	0.118	0.122	0.125	0.13	0.121	0.099	0.094	0.093	0.113444	0.0141166	0.134	0.134	0.128	0.115	0.116	0.118	0.09	0.095	0.09	0.113333	0.0177694	0.119	0.126	0.119	0.124	0.112	0.125	0.092	0.092	0.086	0.110556	0.0160632	0.113	0.111	0.111	0.125	0.124	0.124	0.095	0.093	0.091	0.109667	0.0137022	0.112	0.116	0.122	0.112	0.11	0.11	0.087	0.088	0.087	0.104889	0.0136697	0.118	0.131	0.112	0.098	0.098	0.1	0.096	0.101	0.101	0.106111	0.0118263	0.118	0.117	0.118	0.098	0.095	0.086	0.095	0.096	0.099	0.102444	0.0119907	0.124	0.115	0.109	0.093	0.093	0.094	0.093	0.092	0.093	0.100667	0.012114	0.111	0.125	0.11	0.085	0.086	0.089	0.087	0.087	0.087	0.0963333	0.0148913	0.101	0.111	0.1	0.08	0.079	0.08	0.079	0.079	0.08	0.0876667	0.0126293	0.098	0.101	0.098	0.081	0.08	0.079	0.08	0.08	0.08	0.0863333	0.00955249
6.56972	0.104	0.108	0.098	0.125	0.138	0.132	0.129	0.124	0.129	0.120778	0.0139174	0.086	0.09	0.087	0.107	0.107	0.106	0.114	0.119	0.109	0.102778	0.0120807	0.081	0.083	0.081	0.102	0.101	0.099	0.1	0.1	0.099	0.094	0.00931397	0.08	0.08	0.082	0.1	0.101	0.104	0.097	0.097	0.098	0.0932222	0.00967959	0.079	0.081	0.077	0.1	0.1	0.099	0.099	0.1	0.105	0.0933333	0.010943	0.128	0.138	0.137	0.14	0.138	0.136	0.097	0.096	0.093	0.122556	0.020713	0.125	0.12	0.125	0.129	0.134	0.127	0.101	0.095	0.094	0.116667	0.0155644	0.138	0.139	0.132	0.118	0.121	0.12	0.092	0.096	0.092	0.116444	0.0189216	0.122	0.129	0.123	0.128	0.114	0.129	0.094	0.094	0.087	0.113333	0.0170147	0.116	0.113	0.112	0.127	0.126	0.126	0.097	0.093	0.091	0.111222	0.0143856	0.115	0.118	0.124	0.113	0.11	0.111	0.088	0.088	0.087	0.106	0.0143527	0.121	0.135	0.114	0.101	0.101	0.103	0.097	0.105	0.105	0.109111	0.0121701	0.12	0.119	0.12	0.099	0.097	0.087	0.097	0.099	0.101	0.104333	0.0121552	0.125	0.118	0.11	0.094	0.094	0.095	0.094	0.092	0.096	0.102	0.0123794	0.113	0.126	0.111	0.086	0.087	0.089	0.089	0.088	0.088	0.0974444	0.0150093	0.101	0.111	0.099	0.08	0.079	0.08	0.079	0.08	0.08	0.0876667	0.0124298	0.098	0.101	0.097	0.08	0.08	0.079	0.08	0.08	0.08	0.0861111	0.00947951
6.69139	0.107	0.112	0.101	0.127	0.141	0.136	0.132	0.129	0.131	0.124	0.0138834	0.088	0.091	0.088	0.108	0.108	0.108	0.116	0.122	0.112	0.104556	0.012541	0.082	0.083	0.081	0.103	0.102	0.1	0.101	0.101	0.1	0.0947778	0.00964077	0.08	0.08	0.082	0.1	0.101	0.105	0.097	0.097	0.098	0.0933333	0.00982344	0.079	0.081	0.078	0.1	0.1	0.099	0.1	0.1	0.105	0.0935556	0.0108295	0.133	0.143	0.142	0.15	0.148	0.142	0.099	0.099	0.094	0.127778	0.0233548	0.133	0.124	0.129	0.134	0.137	0.134	0.104	0.097	0.098	0.121111	0.0166015	0.145	0.144	0.138	0.124	0.126	0.123	0.094	0.098	0.094	0.120667	0.02067	0.125	0.131	0.127	0.131	0.117	0.131	0.097	0.095	0.088	0.115778	0.0175483	0.118	0.115	0.115	0.129	0.128	0.129	0.099	0.094	0.092	0.113222	0.0148642	0.114	0.118	0.123	0.115	0.112	0.113	0.09	0.09	0.089	0.107111	0.0134763	0.124	0.142	0.117	0.104	0.103	0.107	0.099	0.111	0.11	0.113	0.0132476	0.122	0.122	0.124	0.101	0.099	0.088	0.099	0.101	0.103	0.106556	0.0128171	0.126	0.12	0.111	0.095	0.096	0.095	0.097	0.094	0.099	0.103667	0.0121861	0.114	0.128	0.112	0.087	0.088	0.091	0.09	0.089	0.089	0.0986667	0.0151822	0.101	0.111	0.1	0.081	0.08	0.081	0.08	0.08	0.081	0.0883333	0.012145	0.098	0.101	0.098	0.081	0.081	0.08	0.081	0.081	0.08	0.0867778	0.00921653
6.81306	0.111	0.115	0.105	0.132	0.146	0.141	0.136	0.131	0.137	0.128222	0.0143595	0.089	0.092	0.089	0.109	0.109	0.109	0.117	0.124	0.114	0.105778	0.0127943	0.083	0.084	0.081	0.103	0.103	0.101	0.102	0.101	0.1	0.0953333	0.00957862	0.08	0.081	0.082	0.1	0.101	0.104	0.097	0.097	0.098	0.0933333	0.00951315	0.079	0.081	0.08	0.1	0.1	0.099	0.1	0.1	0.105	0.0937778	0.0104854	0.138	0.149	0.148	0.157	0.136	0.146	0.102	0.106	0.095	0.130778	0.0233173	0.141	0.13	0.136	0.139	0.143	0.141	0.106	0.099	0.102	0.126333	0.0184662	0.149	0.149	0.145	0.13	0.133	0.126	0.098	0.1	0.098	0.125333	0.0215754	0.128	0.134	0.132	0.135	0.124	0.134	0.101	0.096	0.09	0.119333	0.0182825	0.122	0.119	0.119	0.131	0.13	0.134	0.103	0.095	0.096	0.116556	0.0150259	0.115	0.118	0.123	0.118	0.115	0.116	0.092	0.091	0.09	0.108667	0.0134722	0.128	0.146	0.122	0.107	0.108	0.112	0.101	0.118	0.116	0.117556	0.0134547	0.124	0.124	0.128	0.104	0.102	0.089	0.102	0.104	0.105	0.109111	0.0131096	0.13	0.124	0.113	0.096	0.097	0.096	0.099	0.095	0.102	0.105778	0.013302	0.117	0.128	0.113	0.088	0.089	0.092	0.091	0.09	0.09	0.0997778	0.0152133	0.102	0.111	0.099	0.081	0.08	0.08	0.08	0.08	0.081	0.0882222	0.0122452	0.098	0.101	0.098	0.081	0.08	0.079	0.081	0.08	0.08	0.0864444	0.00947511
6.93444	0.115	0.12	0.109	0.139	0.151	0.15	0.14	0.137	0.143	0.133778	0.0153197	0.09	0.093	0.09	0.111	0.112	0.111	0.12	0.125	0.117	0.107667	0.0133229	0.083	0.085	0.082	0.104	0.103	0.101	0.104	0.102	0.101	0.0961111	0.00967528	0.08	0.081	0.082	0.1	0.1	0.105	0.098	0.098	0.098	0.0935556	0.00967098	0.079	0.081	0.079	0.1	0.1	0.099	0.1	0.1	0.106	0.0937778	0.0107909	0.144	0.155	0.154	0.161	0.147	0.148	0.105	0.116	0.096	0.136222	0.023978	0.148	0.136	0.142	0.145	0.149	0.15	0.108	0.103	0.105	0.131778	0.0203087	0.153	0.152	0.15	0.137	0.14	0.132	0.101	0.102	0.101	0.129778	0.0224487	0.132	0.138	0.137	0.14	0.132	0.139	0.104	0.098	0.092	0.123556	0.0195966	0.128	0.125	0.124	0.136	0.134	0.139	0.106	0.096	0.097	0.120556	0.0166442	0.118	0.121	0.127	0.121	0.118	0.12	0.094	0.091	0.09	0.111111	0.014853	0.131	0.149	0.124	0.111	0.112	0.117	0.103	0.127	0.123	0.121889	0.0134485	0.127	0.127	0.129	0.109	0.108	0.09	0.104	0.106	0.107	0.111889	0.0131	0.134	0.13	0.117	0.099	0.099	0.1	0.103	0.096	0.106	0.109333	0.0142478	0.119	0.13	0.114	0.09	0.091	0.093	0.093	0.092	0.091	0.101444	0.0152571	0.102	0.111	0.1	0.081	0.081	0.081	0.08	0.08	0.081	0.0885556	0.0121974	0.099	0.101	0.098	0.081	0.081	0.08	0.08	0.08	0.08	0.0866667	0.00953939
7.05611	0.119	0.126	0.114	0.144	0.157	0.156	0.145	0.145	0.148	0.139333	0.015748	0.092	0.095	0.091	0.112	0.113	0.113	0.121	0.124	0.118	0.108778	0.0127454	0.083	0.085	0.082	0.105	0.104	0.102	0.103	0.102	0.102	0.0964444	0.00991351	0.08	0.081	0.082	0.1	0.101	0.105	0.097	0.097	0.098	0.0934444	0.00965804	0.079	0.081	0.078	0.1	0.1	0.099	0.099	0.1	0.105	0.0934444	0.01076	0.151	0.162	0.161	0.161	0.159	0.152	0.108	0.126	0.1	0.142222	0.024412	0.152	0.135	0.147	0.151	0.156	0.167	0.111	0.109	0.11	0.137556	0.0222829	0.159	0.155	0.153	0.136	0.145	0.134	0.105	0.104	0.104	0.132778	0.022857	0.137	0.144	0.142	0.147	0.137	0.145	0.108	0.1	0.094	0.128222	0.0212237	0.134	0.13	0.13	0.142	0.138	0.145	0.11	0.098	0.1	0.125222	0.0179149	0.119	0.125	0.131	0.125	0.123	0.124	0.096	0.092	0.093	0.114222	0.0157542	0.134	0.16	0.127	0.116	0.117	0.122	0.106	0.134	0.132	0.127556	0.0153957	0.13	0.131	0.129	0.113	0.114	0.09	0.108	0.11	0.11	0.115	0.0132571	0.139	0.137	0.12	0.103	0.101	0.103	0.107	0.099	0.111	0.113333	0.0153297	0.121	0.131	0.115	0.091	0.092	0.095	0.095	0.094	0.093	0.103	0.0151079	0.102	0.111	0.101	0.081	0.08	0.08	0.08	0.08	0.08	0.0883333	0.0125599	0.099	0.101	0.098	0.081	0.081	0.079	0.08	0.08	0.08	0.0865556	0.00963212
7.17778	0.126	0.132	0.122	0.152	0.163	0.162	0.152	0.155	0.154	0.146444	0.0155412	0.093	0.097	0.092	0.115	0.114	0.114	0.123	0.128	0.121	0.110778	0.0134516	0.085	0.085	0.082	0.106	0.105	0.103	0.104	0.103	0.103	0.0973333	0.0100871	0.08	0.081	0.082	0.1	0.101	0.105	0.098	0.098	0.098	0.0936667	0.00975961	0.079	0.081	0.079	0.1	0.1	0.099	0.1	0.1	0.105	0.0936667	0.0106536	0.159	0.171	0.169	0.168	0.161	0.164	0.113	0.133	0.105	0.149222	0.0254989	0.166	0.133	0.141	0.157	0.16	0.16	0.116	0.119	0.116	0.140889	0.0206182	0.164	0.158	0.157	0.141	0.16	0.149	0.109	0.107	0.108	0.139222	0.0243402	0.142	0.149	0.146	0.157	0.143	0.154	0.113	0.103	0.099	0.134	0.0225555	0.141	0.135	0.136	0.149	0.144	0.15	0.113	0.1	0.104	0.130222	0.0193764	0.12	0.129	0.135	0.129	0.129	0.128	0.099	0.094	0.096	0.117667	0.0164924	0.138	0.172	0.133	0.121	0.123	0.128	0.11	0.136	0.137	0.133111	0.0172079	0.134	0.134	0.134	0.118	0.12	0.091	0.112	0.113	0.113	0.118778	0.0140604	0.142	0.143	0.124	0.107	0.105	0.108	0.11	0.103	0.116	0.117556	0.0154848	0.122	0.133	0.117	0.093	0.094	0.097	0.097	0.096	0.094	0.104778	0.0150481	0.103	0.111	0.101	0.082	0.081	0.082	0.08	0.08	0.081	0.089	0.0123085	0.099	0.102	0.097	0.082	0.081	0.08	0.08	0.08	0.08	0.0867778	0.00952336
7.29944	0.132	0.143	0.132	0.17	0.169	0.169	0.16	0.167	0.161	0.155889	0.015878	0.095	0.099	0.094	0.119	0.116	0.116	0.126	0.131	0.123	0.113222	0.0138183	0.085	0.087	0.083	0.108	0.106	0.104	0.106	0.104	0.103	0.0984444	0.0102361	0.081	0.081	0.083	0.1	0.101	0.105	0.098	0.098	0.098	0.0938889	0.00943987	0.079	0.081	0.078	0.1	0.1	0.099	0.099	0.1	0.105	0.0934444	0.01076	0.167	0.181	0.171	0.185	0.166	0.174	0.118	0.138	0.114	0.157111	0.0268256	0.173	0.156	0.138	0.164	0.167	0.173	0.119	0.127	0.121	0.148667	0.0224666	0.17	0.172	0.162	0.166	0.163	0.167	0.114	0.11	0.111	0.148333	0.0276903	0.147	0.154	0.151	0.153	0.14	0.162	0.116	0.106	0.102	0.136778	0.0226428	0.149	0.14	0.14	0.156	0.151	0.148	0.116	0.101	0.107	0.134222	0.0206384	0.122	0.135	0.141	0.134	0.133	0.133	0.101	0.099	0.098	0.121778	0.0175412	0.144	0.172	0.141	0.126	0.128	0.133	0.115	0.132	0.137	0.136444	0.0158675	0.139	0.137	0.143	0.122	0.125	0.093	0.117	0.117	0.116	0.123222	0.0153197	0.145	0.146	0.131	0.112	0.109	0.113	0.113	0.108	0.119	0.121778	0.0150895	0.124	0.133	0.119	0.095	0.096	0.099	0.1	0.099	0.098	0.107	0.0142829	0.103	0.112	0.102	0.082	0.081	0.082	0.081	0.08	0.081	0.0893333	0.0125698	0.099	0.102	0.098	0.082	0.081	0.08	0.08	0.081	0.08	0.087	0.00957862
7.42111	0.139	0.153	0.141	0.177	0.177	0.176	0.165	0.178	0.168	0.163778	0.0156906	0.098	0.102	0.096	0.123	0.119	0.119	0.128	0.133	0.127	0.116111	0.0138784	0.086	0.087	0.084	0.109	0.107	0.105	0.107	0.105	0.104	0.0993333	0.0103803	0.08	0.082	0.083	0.1	0.101	0.105	0.098	0.098	0.099	0.094	0.00951315	0.08	0.081	0.079	0.099	0.1	0.099	0.099	0.1	0.105	0.0935556	0.0103454	0.174	0.185	0.17	0.174	0.172	0.167	0.123	0.137	0.122	0.158222	0.0240405	0.167	0.165	0.162	0.171	0.174	0.173	0.125	0.133	0.122	0.154667	0.0215232	0.176	0.195	0.165	0.172	0.17	0.171	0.119	0.114	0.114	0.155111	0.0307589	0.153	0.16	0.157	0.154	0.145	0.163	0.119	0.109	0.106	0.140667	0.022809	0.157	0.143	0.143	0.165	0.158	0.147	0.117	0.103	0.108	0.137889	0.0228771	0.122	0.139	0.143	0.139	0.138	0.138	0.104	0.106	0.101	0.125556	0.0174579	0.151	0.159	0.152	0.132	0.134	0.139	0.122	0.129	0.136	0.139333	0.0121655	0.146	0.14	0.145	0.126	0.128	0.096	0.123	0.122	0.12	0.127333	0.0154353	0.149	0.146	0.137	0.119	0.112	0.118	0.117	0.113	0.122	0.125889	0.0142517	0.127	0.134	0.121	0.097	0.098	0.102	0.103	0.103	0.102	0.109667	0.0138022	0.103	0.112	0.102	0.082	0.081	0.082	0.081	0.081	0.082	0.0895556	0.0124007	0.099	0.101	0.097	0.081	0.081	0.08	0.081	0.081	0.081	0.0868889	0.00914391
7.54278	0.148	0.171	0.145	0.175	0.183	0.184	0.176	0.184	0.167	0.170333	0.0147479	0.101	0.105	0.098	0.126	0.122	0.122	0.132	0.137	0.131	0.119333	0.0144222	0.085	0.087	0.084	0.11	0.109	0.106	0.108	0.106	0.106	0.100111	0.0111965	0.08	0.081	0.083	0.1	0.101	0.105	0.098	0.098	0.099	0.0938889	0.00967528	0.079	0.081	0.078	0.1	0.1	0.099	0.099	0.1	0.105	0.0934444	0.01076	0.182	0.193	0.19	0.165	0.171	0.163	0.128	0.136	0.126	0.161556	0.0258897	0.167	0.162	0.16	0.18	0.199	0.17	0.131	0.137	0.125	0.159	0.024135	0.2	0.193	0.181	0.171	0.168	0.172	0.123	0.119	0.116	0.160333	0.0324885	0.158	0.166	0.166	0.167	0.162	0.18	0.123	0.121	0.111	0.150444	0.0249956	0.146	0.137	0.137	0.16	0.162	0.176	0.12	0.108	0.111	0.139667	0.0237118	0.125	0.142	0.147	0.142	0.142	0.142	0.106	0.113	0.104	0.129222	0.0174125	0.158	0.176	0.161	0.138	0.14	0.146	0.126	0.143	0.138	0.147333	0.0151079	0.154	0.146	0.145	0.131	0.132	0.098	0.129	0.126	0.125	0.131778	0.0162001	0.151	0.146	0.139	0.121	0.116	0.121	0.12	0.118	0.123	0.128333	0.0132476	0.129	0.137	0.123	0.099	0.1	0.104	0.107	0.107	0.107	0.112556	0.0136209	0.104	0.113	0.101	0.082	0.081	0.082	0.081	0.081	0.082	0.0896667	0.0126491	0.099	0.102	0.098	0.081	0.081	0.08	0.081	0.081	0.08	0.087	0.00956556
7.66444	0.158	0.165	0.141	0.187	0.186	0.2	0.187	0.183	0.177	0.176	0.018159	0.104	0.108	0.1	0.128	0.127	0.125	0.134	0.14	0.135	0.122333	0.0146202	0.087	0.088	0.085	0.112	0.11	0.107	0.109	0.107	0.107	0.101333	0.0111467	0.084	0.082	0.083	0.101	0.101	0.105	0.098	0.098	0.099	0.0945556	0.00893184	0.079	0.082	0.078	0.1	0.1	0.099	0.099	0.1	0.105	0.0935556	0.0106197	0.178	0.204	0.193	0.17	0.174	0.173	0.135	0.145	0.13	0.166889	0.0253399	0.169	0.163	0.185	0.186	0.206	0.174	0.137	0.137	0.131	0.165333	0.0258505	0.196	0.189	0.176	0.169	0.17	0.171	0.128	0.125	0.118	0.160222	0.0289559	0.167	0.174	0.182	0.169	0.167	0.175	0.128	0.119	0.115	0.155111	0.0264549	0.165	0.134	0.132	0.169	0.174	0.193	0.125	0.116	0.119	0.147444	0.028005	0.129	0.146	0.15	0.139	0.14	0.141	0.109	0.118	0.108	0.131111	0.015878	0.165	0.181	0.172	0.145	0.148	0.155	0.123	0.152	0.16	0.155667	0.0168375	0.162	0.151	0.146	0.137	0.139	0.102	0.136	0.132	0.131	0.137333	0.0165529	0.156	0.145	0.138	0.123	0.119	0.123	0.124	0.123	0.126	0.130778	0.0126469	0.132	0.141	0.125	0.102	0.103	0.107	0.11	0.111	0.111	0.115778	0.0136636	0.104	0.112	0.101	0.082	0.081	0.082	0.082	0.081	0.083	0.0897778	0.0122656	0.099	0.102	0.098	0.081	0.081	0.081	0.081	0.081	0.081	0.0872222	0.00939119
7.78611	0.163	0.171	0.152	0.197	0.192	0.206	0.191	0.175	0.19	0.181889	0.0175958	0.107	0.112	0.103	0.131	0.133	0.13	0.138	0.146	0.139	0.126556	0.0153551	0.087	0.09	0.085	0.113	0.111	0.108	0.11	0.108	0.108	0.102222	0.0113554	0.081	0.082	0.083	0.101	0.101	0.105	0.098	0.098	0.099	0.0942222	0.00941777	0.079	0.081	0.079	0.1	0.1	0.1	0.099	0.1	0.105	0.0936667	0.0106536	0.192	0.204	0.193	0.177	0.181	0.184	0.142	0.149	0.138	0.173333	0.0241971	0.181	0.17	0.178	0.193	0.206	0.183	0.143	0.124	0.133	0.167889	0.02818	0.192	0.182	0.184	0.174	0.172	0.169	0.133	0.13	0.124	0.162222	0.025946	0.177	0.182	0.185	0.168	0.165	0.167	0.133	0.125	0.119	0.157889	0.0253251	0.173	0.158	0.154	0.169	0.18	0.193	0.131	0.123	0.122	0.155889	0.0256926	0.135	0.153	0.157	0.137	0.132	0.133	0.112	0.123	0.112	0.132667	0.0157242	0.17	0.18	0.179	0.154	0.161	0.154	0.146	0.154	0.163	0.162333	0.0118638	0.168	0.159	0.154	0.149	0.154	0.106	0.143	0.14	0.136	0.145444	0.0177912	0.164	0.147	0.14	0.125	0.122	0.126	0.129	0.127	0.129	0.134333	0.0136565	0.135	0.148	0.128	0.104	0.105	0.109	0.112	0.113	0.113	0.118556	0.0150757	0.105	0.113	0.103	0.083	0.082	0.083	0.082	0.082	0.083	0.0906667	0.0125399	0.1	0.102	0.098	0.082	0.081	0.08	0.082	0.082	0.081	0.0875556	0.00940892
7.90778	0.174	0.167	0.168	0.199	0.209	0.214	0.188	0.178	0.193	0.187778	0.0173189	0.11	0.115	0.106	0.135	0.138	0.137	0.142	0.152	0.144	0.131	0.0164088	0.088	0.09	0.086	0.114	0.112	0.108	0.112	0.109	0.109	0.103111	0.0115265	0.081	0.082	0.083	0.101	0.101	0.105	0.098	0.098	0.099	0.0942222	0.00941777	0.083	0.081	0.079	0.1	0.1	0.1	0.099	0.1	0.104	0.094	0.00989949	0.193	0.204	0.213	0.186	0.19	0.184	0.15	0.16	0.144	0.180444	0.0239276	0.186	0.185	0.202	0.199	0.214	0.194	0.151	0.127	0.137	0.177222	0.0309991	0.186	0.181	0.183	0.184	0.18	0.177	0.141	0.132	0.131	0.166111	0.023877	0.193	0.195	0.188	0.173	0.165	0.168	0.141	0.129	0.123	0.163889	0.027182	0.172	0.156	0.157	0.17	0.185	0.192	0.137	0.127	0.128	0.158222	0.0238001	0.141	0.158	0.163	0.145	0.149	0.149	0.115	0.126	0.115	0.140111	0.0176313	0.171	0.174	0.174	0.166	0.162	0.162	0.165	0.159	0.167	0.166667	0.00538516	0.173	0.17	0.162	0.158	0.166	0.11	0.149	0.149	0.15	0.154111	0.018851	0.175	0.15	0.143	0.128	0.127	0.128	0.136	0.132	0.135	0.139333	0.0153786	0.138	0.153	0.131	0.108	0.108	0.111	0.114	0.115	0.114	0.121333	0.015748	0.106	0.113	0.103	0.083	0.082	0.083	0.082	0.082	0.084	0.0908889	0.0126139	0.1	0.102	0.098	0.081	0.081	0.08	0.082	0.082	0.081	0.0874444	0.0094883
8.02917	0.183	0.172	0.159	0.194	0.209	0.21	0.195	0.191	0.193	0.189556	0.0163716	0.115	0.121	0.109	0.141	0.143	0.143	0.147	0.158	0.152	0.136556	0.0172345	0.09	0.092	0.087	0.116	0.114	0.109	0.113	0.111	0.11	0.104667	0.0115109	0.081	0.082	0.083	0.101	0.102	0.105	0.098	0.099	0.099	0.0944444	0.00956702	0.079	0.081	0.08	0.1	0.1	0.1	0.099	0.1	0.104	0.0936667	0.0103562	0.196	0.218	0.216	0.195	0.198	0.194	0.157	0.174	0.147	0.188333	0.0244182	0.195	0.194	0.195	0.194	0.222	0.204	0.159	0.155	0.144	0.184667	0.0258554	0.189	0.19	0.184	0.195	0.19	0.185	0.15	0.125	0.14	0.172	0.0262107	0.181	0.187	0.203	0.176	0.168	0.173	0.155	0.129	0.128	0.166667	0.0252933	0.171	0.159	0.158	0.175	0.188	0.194	0.149	0.132	0.134	0.162222	0.0218734	0.143	0.163	0.171	0.152	0.158	0.158	0.119	0.128	0.118	0.145556	0.0196285	0.177	0.179	0.172	0.166	0.169	0.186	0.17	0.158	0.159	0.170667	0.00913783	0.179	0.165	0.161	0.16	0.151	0.114	0.158	0.166	0.153	0.156333	0.0178606	0.182	0.162	0.148	0.133	0.133	0.133	0.155	0.139	0.147	0.148	0.0164241	0.144	0.157	0.134	0.111	0.111	0.114	0.116	0.116	0.115	0.124222	0.0167166	0.106	0.113	0.103	0.084	0.082	0.083	0.082	0.083	0.084	0.0911111	0.0124544	0.1	0.102	0.098	0.082	0.082	0.081	0.082	0.082	0.081	0.0877778	0.00923008
8.15083	0.202	0.174	0.156	0.199	0.211	0.213	0.2	0.197	0.203	0.195	0.0183712	0.12	0.126	0.113	0.149	0.149	0.149	0.153	0.164	0.164	0.143	0.018735	0.092	0.093	0.088	0.118	0.115	0.11	0.115	0.112	0.112	0.106111	0.0116345	0.081	0.083	0.083	0.101	0.102	0.106	0.099	0.099	0.099	0.0947778	0.00960179	0.08	0.081	0.078	0.1	0.1	0.1	0.099	0.1	0.104	0.0935556	0.010537	0.207	0.233	0.225	0.202	0.199	0.203	0.162	0.154	0.165	0.194444	0.0280273	0.208	0.204	0.224	0.199	0.23	0.213	0.169	0.161	0.148	0.195111	0.0289329	0.195	0.192	0.188	0.201	0.2	0.196	0.157	0.14	0.157	0.180667	0.0228692	0.194	0.202	0.206	0.187	0.18	0.179	0.156	0.13	0.133	0.174111	0.0282376	0.178	0.165	0.161	0.178	0.188	0.208	0.166	0.124	0.14	0.167556	0.0249505	0.139	0.169	0.184	0.166	0.159	0.159	0.123	0.126	0.12	0.149444	0.0230711	0.201	0.193	0.16	0.173	0.185	0.195	0.162	0.159	0.158	0.176222	0.0174268	0.185	0.167	0.171	0.161	0.159	0.117	0.164	0.173	0.159	0.161778	0.0187202	0.187	0.179	0.158	0.147	0.139	0.146	0.155	0.145	0.17	0.158444	0.0166892	0.149	0.161	0.137	0.115	0.116	0.117	0.118	0.118	0.117	0.127556	0.0171909	0.107	0.114	0.104	0.084	0.083	0.084	0.083	0.083	0.084	0.0917778	0.0126864	0.101	0.103	0.099	0.082	0.082	0.081	0.082	0.082	0.081	0.0881111	0.00972682
8.2725	0.202	0.179	0.158	0.203	0.215	0.221	0.202	0.199	0.21	0.198778	0.0192859	0.124	0.13	0.117	0.156	0.152	0.155	0.158	0.17	0.167	0.147667	0.0191507	0.092	0.094	0.089	0.119	0.116	0.112	0.117	0.114	0.114	0.107444	0.0120635	0.081	0.082	0.083	0.101	0.102	0.106	0.099	0.1	0.1	0.0948889	0.00987983	0.079	0.081	0.077	0.1	0.1	0.1	0.099	0.1	0.104	0.0933333	0.0108858	0.211	0.24	0.232	0.215	0.21	0.213	0.187	0.155	0.169	0.203556	0.0280183	0.219	0.213	0.231	0.2	0.238	0.222	0.189	0.162	0.168	0.204667	0.0269537	0.21	0.199	0.192	0.214	0.211	0.206	0.165	0.162	0.153	0.190222	0.0238106	0.203	0.212	0.208	0.2	0.194	0.195	0.169	0.13	0.143	0.183778	0.0296217	0.182	0.169	0.173	0.185	0.201	0.211	0.18	0.128	0.156	0.176111	0.0243539	0.155	0.176	0.183	0.167	0.161	0.161	0.129	0.126	0.124	0.153556	0.02208	0.212	0.193	0.165	0.197	0.191	0.191	0.167	0.166	0.162	0.182667	0.0179374	0.188	0.177	0.188	0.163	0.161	0.119	0.167	0.175	0.168	0.167333	0.0206216	0.198	0.197	0.172	0.164	0.149	0.157	0.158	0.15	0.161	0.167333	0.0184526	0.157	0.165	0.142	0.119	0.121	0.12	0.12	0.12	0.119	0.131444	0.0183787	0.107	0.115	0.104	0.084	0.083	0.084	0.083	0.083	0.085	0.092	0.0128355	0.101	0.103	0.098	0.082	0.082	0.081	0.082	0.082	0.082	0.0881111	0.00950585
8.39417	0.199	0.189	0.168	0.206	0.227	0.223	0.211	0.207	0.213	0.204778	0.0179358	0.13	0.133	0.122	0.165	0.162	0.164	0.165	0.176	0.167	0.153778	0.0196836	0.094	0.096	0.09	0.12	0.117	0.113	0.119	0.116	0.117	0.109111	0.0120876	0.081	0.083	0.083	0.101	0.102	0.106	0.1	0.1	0.1	0.0951111	0.00977809	0.079	0.081	0.079	0.1	0.1	0.1	0.099	0.1	0.104	0.0935556	0.0105251	0.224	0.256	0.243	0.218	0.224	0.227	0.191	0.161	0.159	0.211444	0.0340849	0.232	0.226	0.233	0.209	0.247	0.244	0.188	0.167	0.155	0.211222	0.0338001	0.223	0.21	0.209	0.23	0.226	0.216	0.173	0.161	0.173	0.202333	0.0261534	0.211	0.214	0.215	0.211	0.204	0.205	0.173	0.169	0.149	0.194556	0.0243111	0.191	0.182	0.178	0.196	0.211	0.218	0.168	0.151	0.164	0.184333	0.0219716	0.167	0.184	0.188	0.175	0.172	0.182	0.134	0.13	0.127	0.162111	0.0247156	0.202	0.208	0.176	0.202	0.191	0.2	0.173	0.184	0.181	0.190778	0.0127943	0.179	0.181	0.19	0.166	0.164	0.123	0.187	0.181	0.168	0.171	0.0202114	0.205	0.206	0.176	0.178	0.16	0.165	0.16	0.156	0.163	0.174333	0.0191115	0.167	0.169	0.146	0.124	0.127	0.123	0.123	0.123	0.122	0.136	0.019615	0.108	0.115	0.104	0.085	0.084	0.084	0.084	0.084	0.085	0.0925556	0.0126502	0.101	0.103	0.098	0.082	0.082	0.081	0.082	0.082	0.082	0.0881111	0.00950585
8.51583	0.202	0.198	0.178	0.209	0.228	0.237	0.22	0.214	0.221	0.211889	0.0176454	0.137	0.137	0.127	0.177	0.158	0.165	0.172	0.183	0.167	0.158111	0.0198585	0.096	0.099	0.092	0.123	0.119	0.115	0.121	0.119	0.119	0.111444	0.0121461	0.082	0.083	0.084	0.102	0.103	0.106	0.099	0.101	0.101	0.0956667	0.00969536	0.08	0.082	0.079	0.1	0.1	0.1	0.099	0.1	0.104	0.0937778	0.0102076	0.242	0.276	0.268	0.236	0.233	0.233	0.182	0.172	0.161	0.222556	0.0413646	0.245	0.248	0.245	0.224	0.254	0.263	0.203	0.171	0.155	0.223111	0.0385404	0.226	0.218	0.216	0.245	0.233	0.229	0.185	0.163	0.161	0.208444	0.0309924	0.214	0.207	0.222	0.222	0.216	0.213	0.173	0.163	0.159	0.198778	0.0259893	0.2	0.199	0.194	0.206	0.21	0.232	0.169	0.163	0.167	0.193333	0.0229565	0.178	0.182	0.184	0.178	0.174	0.173	0.145	0.149	0.134	0.166333	0.0184865	0.213	0.214	0.183	0.205	0.201	0.21	0.189	0.188	0.193	0.199556	0.0116845	0.198	0.189	0.187	0.171	0.172	0.127	0.192	0.196	0.173	0.178333	0.0218861	0.211	0.193	0.181	0.182	0.165	0.162	0.165	0.159	0.16	0.175333	0.0178676	0.164	0.176	0.152	0.129	0.133	0.127	0.129	0.13	0.13	0.141111	0.0182513	0.108	0.116	0.105	0.085	0.084	0.084	0.084	0.085	0.086	0.093	0.0128355	0.101	0.103	0.099	0.083	0.082	0.081	0.082	0.083	0.082	0.0884444	0.0094883
8.6375	0.212	0.206	0.191	0.229	0.255	0.255	0.243	0.23	0.238	0.228778	0.0220555	0.143	0.144	0.134	0.176	0.16	0.158	0.179	0.182	0.179	0.161667	0.0182414	0.1	0.101	0.093	0.126	0.121	0.118	0.123	0.121	0.121	0.113778	0.0122145	0.082	0.084	0.084	0.102	0.102	0.106	0.1	0.101	0.101	0.0957778	0.00949708	0.08	0.081	0.078	0.1	0.1	0.1	0.099	0.1	0.105	0.0936667	0.0106654	0.252	0.293	0.286	0.261	0.257	0.258	0.185	0.185	0.166	0.238111	0.0469267	0.268	0.268	0.274	0.244	0.282	0.277	0.205	0.185	0.16	0.240333	0.045445	0.236	0.223	0.223	0.253	0.258	0.248	0.191	0.164	0.16	0.217333	0.0372559	0.211	0.215	0.225	0.231	0.228	0.216	0.177	0.186	0.168	0.206333	0.0233452	0.21	0.203	0.212	0.218	0.229	0.247	0.172	0.162	0.168	0.202333	0.029219	0.179	0.184	0.186	0.191	0.187	0.184	0.141	0.165	0.147	0.173778	0.0184579	0.213	0.218	0.19	0.208	0.219	0.211	0.197	0.202	0.195	0.205889	0.0103976	0.21	0.184	0.183	0.176	0.181	0.134	0.205	0.198	0.186	0.184111	0.0220536	0.218	0.188	0.191	0.199	0.167	0.178	0.166	0.164	0.167	0.182	0.0185338	0.184	0.182	0.159	0.134	0.14	0.132	0.148	0.144	0.139	0.151333	0.0196405	0.109	0.116	0.106	0.086	0.085	0.085	0.085	0.086	0.086	0.0937778	0.0126864	0.102	0.103	0.098	0.083	0.082	0.081	0.083	0.083	0.082	0.0885556	0.00944869
8.75889	0.209	0.219	0.202	0.243	0.259	0.266	0.262	0.254	0.254	0.240889	0.0243949	0.151	0.153	0.14	0.176	0.168	0.169	0.184	0.198	0.186	0.169444	0.018789	0.101	0.104	0.095	0.13	0.123	0.121	0.126	0.124	0.124	0.116444	0.012778	0.083	0.084	0.083	0.102	0.103	0.106	0.1	0.101	0.101	0.0958889	0.00957137	0.08	0.082	0.078	0.1	0.1	0.1	0.099	0.1	0.104	0.0936667	0.0103923	0.276	0.318	0.301	0.273	0.272	0.273	0.205	0.2	0.171	0.254333	0.05005	0.293	0.282	0.287	0.26	0.301	0.296	0.205	0.198	0.167	0.254333	0.050631	0.258	0.24	0.245	0.267	0.26	0.266	0.192	0.181	0.161	0.23	0.0407431	0.212	0.222	0.237	0.254	0.243	0.232	0.182	0.172	0.171	0.213889	0.0316206	0.218	0.211	0.22	0.235	0.229	0.26	0.184	0.161	0.167	0.209444	0.032738	0.18	0.185	0.185	0.214	0.19	0.197	0.157	0.155	0.168	0.181222	0.0189722	0.219	0.219	0.196	0.213	0.231	0.218	0.203	0.211	0.213	0.213667	0.0100623	0.212	0.195	0.193	0.184	0.189	0.144	0.209	0.204	0.191	0.191222	0.0200486	0.235	0.192	0.193	0.182	0.179	0.179	0.174	0.174	0.173	0.186778	0.0195306	0.182	0.198	0.167	0.14	0.147	0.138	0.166	0.162	0.155	0.161667	0.0195895	0.109	0.116	0.107	0.086	0.085	0.085	0.085	0.086	0.087	0.094	0.0127377	0.102	0.104	0.099	0.083	0.083	0.082	0.083	0.083	0.082	0.089	0.00959166
8.88056	0.227	0.238	0.209	0.26	0.28	0.282	0.287	0.272	0.271	0.258444	0.027455	0.158	0.179	0.148	0.178	0.175	0.174	0.19	0.212	0.185	0.177667	0.0182825	0.104	0.106	0.096	0.133	0.126	0.124	0.129	0.127	0.127	0.119111	0.0133271	0.083	0.084	0.084	0.102	0.103	0.107	0.101	0.102	0.102	0.0964444	0.00973539	0.08	0.081	0.079	0.1	0.101	0.1	0.099	0.1	0.104	0.0937778	0.0104376	0.298	0.336	0.329	0.294	0.294	0.29	0.212	0.202	0.18	0.270556	0.0572912	0.305	0.298	0.303	0.288	0.323	0.324	0.21	0.211	0.174	0.270667	0.0563915	0.27	0.262	0.26	0.285	0.286	0.29	0.204	0.188	0.167	0.245778	0.0467086	0.23	0.231	0.249	0.266	0.255	0.243	0.199	0.186	0.177	0.226222	0.0316811	0.225	0.222	0.227	0.238	0.235	0.271	0.192	0.168	0.17	0.216444	0.033731	0.18	0.188	0.187	0.208	0.205	0.208	0.164	0.158	0.172	0.185556	0.0188156	0.221	0.234	0.2	0.227	0.236	0.227	0.224	0.216	0.222	0.223	0.0106419	0.219	0.204	0.198	0.191	0.194	0.151	0.207	0.214	0.196	0.197111	0.019637	0.236	0.202	0.193	0.189	0.192	0.186	0.181	0.182	0.175	0.192889	0.0179753	0.178	0.21	0.176	0.148	0.154	0.147	0.184	0.156	0.167	0.168889	0.0204905	0.111	0.117	0.107	0.087	0.085	0.086	0.085	0.087	0.088	0.0947778	0.0129497	0.102	0.104	0.099	0.083	0.083	0.082	0.083	0.083	0.083	0.0891111	0.00950585
9.00222	0.24	0.253	0.22	0.283	0.303	0.3	0.296	0.297	0.287	0.275444	0.0301542	0.175	0.179	0.16	0.177	0.176	0.176	0.189	0.221	0.19	0.182556	0.0168457	0.108	0.109	0.099	0.136	0.13	0.127	0.133	0.13	0.13	0.122444	0.0133521	0.083	0.078	0.084	0.103	0.103	0.107	0.101	0.102	0.102	0.0958889	0.0109138	0.08	0.082	0.08	0.1	0.101	0.1	0.099	0.1	0.104	0.094	0.0101119	0.326	0.355	0.346	0.318	0.32	0.314	0.207	0.204	0.193	0.287	0.0656982	0.34	0.328	0.337	0.306	0.348	0.348	0.215	0.212	0.199	0.292556	0.0642925	0.291	0.286	0.28	0.313	0.312	0.304	0.214	0.21	0.178	0.265333	0.0507075	0.239	0.244	0.26	0.282	0.271	0.26	0.207	0.182	0.179	0.236	0.0380329	0.257	0.244	0.239	0.255	0.25	0.286	0.198	0.177	0.176	0.231333	0.0385681	0.184	0.193	0.192	0.219	0.213	0.214	0.175	0.159	0.162	0.190111	0.0222623	0.233	0.251	0.21	0.24	0.243	0.239	0.239	0.229	0.232	0.235111	0.0114613	0.22	0.213	0.21	0.201	0.205	0.146	0.216	0.22	0.207	0.204222	0.0227913	0.24	0.198	0.182	0.193	0.192	0.192	0.185	0.188	0.181	0.194556	0.0179172	0.186	0.203	0.184	0.156	0.164	0.155	0.173	0.153	0.186	0.173333	0.0175071	0.111	0.118	0.109	0.087	0.086	0.086	0.086	0.087	0.089	0.0954444	0.0131635	0.103	0.105	0.099	0.083	0.083	0.082	0.084	0.083	0.083	0.0894444	0.00979938
9.12389	0.259	0.277	0.225	0.305	0.335	0.33	0.335	0.325	0.323	0.301556	0.0392782	0.184	0.174	0.168	0.178	0.179	0.178	0.195	0.224	0.201	0.186778	0.0172972	0.111	0.113	0.101	0.138	0.134	0.13	0.138	0.134	0.134	0.125889	0.0137609	0.083	0.085	0.084	0.103	0.104	0.107	0.102	0.103	0.103	0.0971111	0.00994289	0.08	0.082	0.079	0.1	0.1	0.1	0.099	0.1	0.104	0.0937778	0.0102076	0.337	0.391	0.381	0.333	0.342	0.339	0.219	0.215	0.206	0.307	0.0731146	0.345	0.353	0.354	0.342	0.368	0.354	0.218	0.217	0.211	0.306889	0.069066	0.309	0.303	0.299	0.341	0.344	0.316	0.23	0.226	0.192	0.284444	0.0545736	0.259	0.26	0.28	0.303	0.293	0.287	0.22	0.208	0.182	0.254667	0.0421307	0.27	0.256	0.256	0.291	0.264	0.312	0.207	0.19	0.181	0.247444	0.0451999	0.189	0.2	0.202	0.23	0.226	0.225	0.187	0.158	0.165	0.198	0.026096	0.248	0.267	0.227	0.258	0.259	0.264	0.253	0.24	0.251	0.251889	0.0124544	0.223	0.223	0.211	0.215	0.217	0.157	0.221	0.23	0.225	0.213556	0.0219494	0.246	0.201	0.189	0.192	0.196	0.195	0.19	0.194	0.187	0.198889	0.0181552	0.186	0.197	0.183	0.163	0.17	0.168	0.176	0.164	0.187	0.177111	0.0117945	0.112	0.119	0.109	0.088	0.086	0.087	0.087	0.088	0.09	0.0962222	0.0131318	0.103	0.105	0.1	0.083	0.083	0.082	0.084	0.084	0.083	0.0896667	0.00984886
9.24556	0.281	0.301	0.25	0.328	0.349	0.358	0.358	0.358	0.346	0.325444	0.0394148	0.181	0.173	0.175	0.182	0.182	0.179	0.2	0.229	0.205	0.189556	0.0183311	0.115	0.116	0.103	0.14	0.137	0.134	0.142	0.138	0.138	0.129222	0.0140604	0.083	0.085	0.084	0.103	0.104	0.107	0.103	0.104	0.104	0.0974444	0.0101626	0.079	0.081	0.078	0.1	0.1	0.1	0.1	0.1	0.105	0.0936667	0.0108972	0.373	0.415	0.416	0.379	0.37	0.373	0.233	0.226	0.218	0.333667	0.0828915	0.382	0.369	0.382	0.359	0.386	0.392	0.231	0.232	0.21	0.327	0.0778412	0.33	0.319	0.321	0.367	0.35	0.369	0.243	0.223	0.206	0.303111	0.0626288	0.273	0.274	0.303	0.341	0.317	0.302	0.225	0.222	0.192	0.272111	0.0497002	0.275	0.264	0.275	0.312	0.29	0.336	0.212	0.201	0.195	0.262222	0.0497639	0.199	0.208	0.207	0.249	0.239	0.241	0.176	0.16	0.169	0.205333	0.0327834	0.277	0.296	0.24	0.271	0.275	0.282	0.268	0.266	0.257	0.270222	0.0157463	0.234	0.233	0.207	0.232	0.233	0.166	0.223	0.239	0.238	0.222778	0.0234189	0.251	0.211	0.191	0.193	0.194	0.196	0.2	0.203	0.196	0.203889	0.0186845	0.191	0.197	0.186	0.171	0.167	0.172	0.178	0.168	0.177	0.178556	0.0105961	0.113	0.121	0.111	0.089	0.087	0.087	0.088	0.089	0.091	0.0973333	0.0135647	0.103	0.106	0.101	0.084	0.083	0.082	0.084	0.084	0.083	0.09	0.0100995
9.36694	0.319	0.327	0.268	0.378	0.393	0.378	0.392	0.374	0.37	0.355444	0.0419884	0.187	0.176	0.177	0.187	0.188	0.184	0.204	0.237	0.214	0.194889	0.0199652	0.12	0.121	0.107	0.143	0.14	0.138	0.148	0.142	0.143	0.133556	0.0139921	0.084	0.085	0.084	0.103	0.104	0.108	0.103	0.104	0.104	0.0976667	0.0101119	0.08	0.081	0.08	0.1	0.1	0.1	0.1	0.1	0.104	0.0938889	0.0102524	0.407	0.437	0.427	0.392	0.395	0.391	0.249	0.246	0.227	0.352333	0.0853771	0.4	0.39	0.4	0.391	0.428	0.398	0.249	0.247	0.218	0.346778	0.0827719	0.353	0.343	0.326	0.383	0.374	0.37	0.254	0.234	0.21	0.316333	0.0659261	0.289	0.301	0.321	0.35	0.327	0.33	0.234	0.227	0.208	0.287444	0.0517472	0.314	0.297	0.286	0.323	0.305	0.363	0.222	0.21	0.206	0.280667	0.0554301	0.21	0.214	0.212	0.262	0.25	0.255	0.182	0.168	0.17	0.213667	0.0360139	0.29	0.314	0.262	0.294	0.303	0.304	0.291	0.275	0.267	0.288889	0.0176242	0.25	0.245	0.216	0.243	0.245	0.171	0.239	0.261	0.247	0.235222	0.026883	0.259	0.222	0.194	0.205	0.205	0.202	0.212	0.213	0.207	0.213222	0.0188532	0.2	0.206	0.198	0.179	0.184	0.188	0.174	0.175	0.174	0.186444	0.012269	0.114	0.122	0.111	0.09	0.088	0.088	0.09	0.09	0.092	0.0983333	0.0133604	0.104	0.106	0.101	0.084	0.084	0.083	0.084	0.084	0.084	0.0904444	0.0100014
9.48861	0.344	0.356	0.292	0.398	0.426	0.405	0.415	0.401	0.401	0.382	0.0429418	0.196	0.181	0.175	0.197	0.197	0.195	0.21	0.243	0.22	0.201556	0.0205311	0.126	0.125	0.11	0.149	0.143	0.142	0.152	0.147	0.148	0.138	0.0143003	0.084	0.086	0.085	0.104	0.105	0.108	0.103	0.104	0.105	0.0982222	0.0100222	0.08	0.082	0.078	0.1	0.1	0.1	0.099	0.1	0.104	0.0936667	0.0103923	0.407	0.475	0.477	0.431	0.398	0.431	0.279	0.26	0.236	0.377111	0.0935086	0.421	0.417	0.444	0.402	0.435	0.406	0.268	0.266	0.231	0.365556	0.0845534	0.372	0.372	0.376	0.424	0.423	0.392	0.273	0.25	0.217	0.344333	0.0770892	0.313	0.32	0.349	0.366	0.353	0.336	0.25	0.232	0.213	0.303556	0.05702	0.332	0.305	0.322	0.348	0.318	0.373	0.237	0.224	0.214	0.297	0.0576086	0.219	0.224	0.218	0.275	0.264	0.263	0.195	0.177	0.169	0.222667	0.038474	0.328	0.341	0.285	0.324	0.327	0.324	0.32	0.306	0.298	0.317	0.0173566	0.261	0.257	0.245	0.255	0.265	0.173	0.255	0.276	0.265	0.250222	0.0302067	0.266	0.229	0.198	0.21	0.215	0.212	0.226	0.229	0.22	0.222778	0.019097	0.207	0.211	0.195	0.19	0.192	0.192	0.173	0.179	0.174	0.190333	0.0133604	0.116	0.123	0.112	0.091	0.088	0.088	0.091	0.09	0.093	0.0991111	0.0137881	0.104	0.106	0.102	0.084	0.084	0.083	0.085	0.084	0.084	0.0906667	0.0100623
9.61028	0.361	0.374	0.318	0.428	0.454	0.437	0.439	0.429	0.433	0.408111	0.0458924	0.2	0.187	0.179	0.208	0.206	0.206	0.217	0.261	0.232	0.210667	0.0243824	0.13	0.131	0.114	0.152	0.148	0.145	0.156	0.152	0.154	0.142444	0.0142838	0.085	0.086	0.085	0.105	0.105	0.109	0.104	0.105	0.106	0.0988889	0.0102646	0.08	0.082	0.079	0.1	0.101	0.1	0.1	0.1	0.104	0.094	0.0103562	0.461	0.492	0.495	0.47	0.45	0.437	0.288	0.289	0.26	0.404667	0.0963379	0.458	0.455	0.462	0.433	0.465	0.467	0.294	0.288	0.251	0.397	0.0907855	0.408	0.406	0.396	0.435	0.451	0.435	0.296	0.273	0.232	0.370222	0.0808977	0.332	0.338	0.366	0.398	0.377	0.378	0.275	0.243	0.217	0.324889	0.0648353	0.327	0.346	0.316	0.372	0.354	0.395	0.258	0.233	0.224	0.313889	0.0617646	0.228	0.232	0.227	0.287	0.278	0.283	0.196	0.187	0.18	0.233111	0.0415284	0.353	0.368	0.308	0.345	0.351	0.357	0.327	0.325	0.327	0.340111	0.0192837	0.277	0.277	0.243	0.274	0.275	0.176	0.271	0.29	0.285	0.263111	0.0351833	0.285	0.231	0.206	0.216	0.218	0.216	0.241	0.243	0.233	0.232111	0.0234438	0.211	0.214	0.2	0.197	0.205	0.197	0.178	0.182	0.179	0.195889	0.0134949	0.118	0.122	0.113	0.091	0.088	0.088	0.093	0.092	0.094	0.0998889	0.0136697	0.105	0.107	0.101	0.085	0.084	0.083	0.086	0.085	0.084	0.0911111	0.0100678
9.73194	0.411	0.407	0.35	0.455	0.477	0.477	0.473	0.457	0.46	0.440778	0.0429615	0.207	0.2	0.186	0.218	0.216	0.216	0.224	0.274	0.243	0.220444	0.0255446	0.135	0.14	0.118	0.153	0.152	0.149	0.158	0.158	0.159	0.146889	0.0136239	0.085	0.086	0.085	0.105	0.105	0.109	0.105	0.106	0.107	0.0992222	0.0104974	0.08	0.082	0.079	0.1	0.1	0.1	0.1	0.101	0.104	0.094	0.0103562	0.507	0.521	0.516	0.487	0.475	0.47	0.317	0.307	0.275	0.430556	0.10025	0.474	0.481	0.492	0.462	0.501	0.486	0.314	0.313	0.265	0.420889	0.0943431	0.443	0.433	0.422	0.459	0.466	0.45	0.32	0.287	0.237	0.390778	0.0856822	0.373	0.366	0.392	0.412	0.419	0.41	0.29	0.261	0.233	0.350667	0.0706753	0.352	0.365	0.345	0.403	0.381	0.415	0.277	0.245	0.241	0.336	0.0658787	0.237	0.241	0.235	0.31	0.287	0.296	0.201	0.189	0.181	0.241889	0.0472373	0.384	0.397	0.336	0.372	0.372	0.38	0.365	0.354	0.366	0.369556	0.0176218	0.303	0.299	0.272	0.304	0.288	0.181	0.293	0.317	0.301	0.284222	0.040641	0.293	0.248	0.218	0.231	0.225	0.216	0.261	0.249	0.25	0.243444	0.0243778	0.219	0.216	0.206	0.198	0.208	0.206	0.185	0.186	0.185	0.201	0.0132004	0.118	0.123	0.116	0.092	0.089	0.089	0.094	0.093	0.095	0.101	0.0137659	0.105	0.107	0.101	0.085	0.085	0.084	0.086	0.085	0.085	0.0914444	0.00979938
9.85333	0.428	0.428	0.378	0.508	0.504	0.501	0.482	0.481	0.479	0.465444	0.0443174	0.207	0.212	0.191	0.232	0.238	0.224	0.233	0.283	0.256	0.230667	0.027313	0.138	0.148	0.123	0.158	0.157	0.154	0.168	0.16	0.168	0.152667	0.0145344	0.086	0.088	0.086	0.105	0.106	0.11	0.105	0.107	0.107	0.1	0.0101242	0.08	0.082	0.079	0.1	0.1	0.1	0.1	0.1	0.104	0.0938889	0.0102767	0.531	0.545	0.526	0.5	0.511	0.498	0.349	0.331	0.298	0.454333	0.0982242	0.513	0.489	0.525	0.521	0.52	0.501	0.333	0.329	0.295	0.447333	0.0974346	0.469	0.46	0.448	0.505	0.48	0.486	0.338	0.317	0.262	0.418333	0.0882029	0.38	0.399	0.409	0.439	0.414	0.412	0.302	0.275	0.242	0.363556	0.0712234	0.365	0.37	0.362	0.41	0.403	0.44	0.301	0.274	0.257	0.353556	0.0632359	0.249	0.258	0.26	0.324	0.306	0.319	0.207	0.193	0.19	0.256222	0.0523063	0.407	0.437	0.368	0.399	0.408	0.404	0.402	0.38	0.386	0.399	0.0197294	0.328	0.316	0.289	0.323	0.309	0.188	0.31	0.336	0.323	0.302444	0.0449809	0.325	0.262	0.229	0.247	0.238	0.239	0.262	0.267	0.254	0.258111	0.0281533	0.227	0.217	0.208	0.192	0.211	0.209	0.19	0.189	0.189	0.203556	0.0140367	0.12	0.124	0.117	0.093	0.09	0.09	0.094	0.094	0.096	0.102	0.0139911	0.105	0.108	0.103	0.085	0.085	0.084	0.087	0.085	0.085	0.0918889	0.0101912
9.975	0.462	0.452	0.391	0.531	0.531	0.523	0.527	0.485	0.522	0.491556	0.048575	0.217	0.22	0.201	0.246	0.244	0.238	0.248	0.298	0.279	0.243444	0.0303072	0.144	0.146	0.129	0.161	0.163	0.16	0.178	0.168	0.179	0.158667	0.0164165	0.086	0.088	0.086	0.106	0.106	0.11	0.106	0.108	0.108	0.100444	0.0104297	0.08	0.082	0.079	0.1	0.1	0.1	0.1	0.1	0.104	0.0938889	0.0102767	0.531	0.576	0.575	0.524	0.537	0.534	0.359	0.38	0.329	0.482778	0.0976701	0.528	0.522	0.538	0.529	0.553	0.53	0.373	0.355	0.309	0.470778	0.0956632	0.502	0.485	0.481	0.516	0.496	0.51	0.359	0.338	0.284	0.441222	0.088494	0.429	0.431	0.456	0.475	0.45	0.429	0.328	0.305	0.268	0.396778	0.0753687	0.396	0.385	0.387	0.424	0.429	0.44	0.311	0.291	0.279	0.371333	0.0617191	0.275	0.264	0.269	0.34	0.339	0.346	0.22	0.201	0.199	0.272556	0.0588878	0.438	0.471	0.396	0.452	0.439	0.439	0.389	0.407	0.392	0.424778	0.0294863	0.351	0.337	0.311	0.335	0.321	0.202	0.344	0.364	0.35	0.323889	0.0484212	0.346	0.279	0.25	0.261	0.257	0.248	0.283	0.285	0.278	0.276333	0.0297658	0.237	0.225	0.214	0.199	0.217	0.21	0.2	0.197	0.196	0.210556	0.014152	0.121	0.125	0.119	0.095	0.091	0.091	0.095	0.095	0.098	0.103333	0.014	0.106	0.109	0.102	0.086	0.086	0.085	0.088	0.086	0.086	0.0926667	0.0099373
10.0967	0.498	0.48	0.422	0.539	0.545	0.534	0.543	0.527	0.526	0.512667	0.0403113	0.233	0.232	0.22	0.259	0.258	0.259	0.261	0.312	0.29	0.258222	0.02893	0.149	0.146	0.134	0.167	0.167	0.164	0.187	0.177	0.187	0.164222	0.0183492	0.086	0.088	0.086	0.106	0.106	0.11	0.107	0.109	0.109	0.100778	0.0106862	0.08	0.082	0.078	0.1	0.101	0.101	0.1	0.1	0.104	0.094	0.0106184	0.576	0.578	0.59	0.541	0.549	0.543	0.413	0.387	0.349	0.502889	0.0928405	0.552	0.554	0.581	0.542	0.581	0.559	0.386	0.382	0.335	0.496889	0.0987705	0.493	0.504	0.513	0.549	0.524	0.536	0.399	0.352	0.308	0.464222	0.0880025	0.454	0.452	0.489	0.492	0.475	0.473	0.363	0.337	0.279	0.423778	0.0773382	0.426	0.425	0.42	0.455	0.456	0.5	0.318	0.319	0.279	0.399778	0.0756534	0.289	0.278	0.277	0.365	0.363	0.363	0.233	0.21	0.21	0.287556	0.0638281	0.453	0.501	0.424	0.478	0.475	0.473	0.45	0.455	0.445	0.461556	0.0225616	0.384	0.378	0.339	0.36	0.351	0.213	0.365	0.381	0.367	0.348667	0.0529032	0.367	0.302	0.278	0.26	0.283	0.262	0.319	0.31	0.314	0.299444	0.0334743	0.249	0.239	0.216	0.199	0.217	0.217	0.208	0.209	0.209	0.218111	0.015933	0.122	0.126	0.119	0.096	0.092	0.091	0.095	0.096	0.099	0.104	0.0140535	0.107	0.109	0.103	0.086	0.086	0.085	0.089	0.086	0.086	0.093	0.0101735
10.2183	0.531	0.524	0.438	0.57	0.56	0.568	0.561	0.54	0.556	0.538667	0.0410883	0.249	0.242	0.227	0.286	0.28	0.276	0.275	0.333	0.311	0.275444	0.0333058	0.154	0.15	0.141	0.174	0.169	0.171	0.191	0.187	0.191	0.169778	0.018322	0.087	0.089	0.086	0.107	0.107	0.111	0.109	0.11	0.11	0.101778	0.0109405	0.08	0.082	0.078	0.101	0.101	0.101	0.1	0.1	0.105	0.0942222	0.0108141	0.577	0.602	0.622	0.565	0.57	0.559	0.446	0.415	0.375	0.525667	0.0892048	0.57	0.571	0.597	0.557	0.602	0.581	0.414	0.41	0.347	0.516556	0.0974694	0.534	0.521	0.523	0.561	0.572	0.554	0.402	0.376	0.327	0.485556	0.0915002	0.463	0.49	0.5	0.516	0.516	0.506	0.377	0.354	0.299	0.446778	0.0816774	0.44	0.457	0.42	0.491	0.479	0.532	0.358	0.334	0.319	0.425556	0.0741605	0.294	0.309	0.296	0.38	0.372	0.395	0.248	0.223	0.221	0.304222	0.0665729	0.494	0.51	0.449	0.495	0.496	0.484	0.458	0.467	0.468	0.480111	0.0204661	0.404	0.407	0.359	0.38	0.374	0.224	0.404	0.396	0.396	0.371556	0.057624	0.39	0.324	0.286	0.307	0.306	0.288	0.321	0.327	0.324	0.319222	0.0306626	0.274	0.243	0.22	0.203	0.22	0.224	0.219	0.222	0.222	0.227444	0.0201873	0.124	0.127	0.122	0.097	0.094	0.093	0.096	0.097	0.101	0.105667	0.0142302	0.108	0.11	0.103	0.086	0.086	0.085	0.091	0.087	0.088	0.0937778	0.0102198
10.34	0.547	0.546	0.467	0.588	0.583	0.589	0.596	0.575	0.581	0.563556	0.0403364	0.264	0.258	0.237	0.307	0.31	0.295	0.303	0.355	0.334	0.295889	0.0374848	0.16	0.156	0.151	0.182	0.176	0.18	0.193	0.193	0.192	0.175889	0.0164579	0.088	0.09	0.086	0.108	0.108	0.111	0.109	0.111	0.111	0.102444	0.0109443	0.08	0.082	0.08	0.101	0.101	0.101	0.1	0.1	0.104	0.0943333	0.010332	0.606	0.636	0.628	0.602	0.617	0.603	0.465	0.461	0.404	0.558	0.0883912	0.59	0.59	0.622	0.581	0.619	0.599	0.446	0.405	0.387	0.537667	0.0958827	0.578	0.543	0.546	0.581	0.572	0.558	0.423	0.394	0.363	0.506444	0.0871193	0.52	0.501	0.511	0.545	0.532	0.528	0.395	0.369	0.325	0.469556	0.082783	0.478	0.459	0.469	0.52	0.527	0.554	0.373	0.35	0.33	0.451111	0.081539	0.306	0.313	0.337	0.405	0.401	0.399	0.263	0.234	0.231	0.321	0.0699267	0.514	0.518	0.484	0.501	0.535	0.515	0.491	0.489	0.495	0.504667	0.0168003	0.434	0.431	0.383	0.407	0.388	0.233	0.409	0.43	0.407	0.391333	0.0620907	0.396	0.341	0.321	0.32	0.323	0.326	0.355	0.339	0.341	0.340222	0.0240041	0.272	0.254	0.221	0.214	0.231	0.237	0.23	0.235	0.236	0.236667	0.0172772	0.125	0.128	0.124	0.099	0.095	0.094	0.096	0.099	0.102	0.106889	0.0143217	0.11	0.111	0.103	0.087	0.086	0.085	0.093	0.089	0.089	0.0947778	0.0104017
10.4617	0.568	0.56	0.491	0.626	0.623	0.623	0.616	0.606	0.604	0.590778	0.044415	0.281	0.278	0.252	0.325	0.327	0.311	0.315	0.372	0.349	0.312222	0.0372316	0.174	0.164	0.154	0.187	0.184	0.185	0.198	0.197	0.194	0.181889	0.0151447	0.089	0.09	0.087	0.108	0.108	0.112	0.109	0.112	0.114	0.103222	0.0111218	0.08	0.082	0.078	0.1	0.101	0.1	0.1	0.1	0.105	0.094	0.0106654	0.634	0.664	0.647	0.639	0.617	0.623	0.497	0.465	0.429	0.579444	0.0894932	0.621	0.628	0.646	0.609	0.644	0.647	0.488	0.459	0.394	0.570667	0.0966204	0.598	0.56	0.591	0.624	0.603	0.596	0.485	0.426	0.378	0.540111	0.0885938	0.546	0.531	0.544	0.556	0.56	0.545	0.43	0.408	0.35	0.496667	0.0786909	0.495	0.492	0.479	0.557	0.549	0.546	0.4	0.371	0.356	0.471667	0.0778203	0.337	0.331	0.355	0.424	0.428	0.422	0.274	0.245	0.246	0.340222	0.0742088	0.536	0.537	0.495	0.539	0.544	0.547	0.513	0.51	0.52	0.526778	0.0179289	0.463	0.455	0.397	0.441	0.412	0.253	0.434	0.449	0.455	0.417667	0.065393	0.429	0.358	0.342	0.324	0.347	0.333	0.371	0.365	0.346	0.357222	0.0307318	0.288	0.275	0.229	0.229	0.243	0.244	0.247	0.254	0.249	0.250889	0.0195413	0.127	0.13	0.124	0.1	0.096	0.096	0.097	0.1	0.103	0.108111	0.0144174	0.111	0.112	0.103	0.087	0.087	0.086	0.094	0.09	0.089	0.0954444	0.0104775
10.5831	0.611	0.58	0.519	0.642	0.641	0.642	0.643	0.621	0.614	0.612556	0.0408629	0.3	0.292	0.263	0.343	0.351	0.346	0.336	0.405	0.395	0.336778	0.0463297	0.184	0.17	0.156	0.193	0.192	0.189	0.203	0.199	0.198	0.187111	0.0151859	0.089	0.091	0.087	0.108	0.108	0.113	0.111	0.114	0.114	0.103889	0.0114285	0.08	0.082	0.078	0.101	0.101	0.101	0.1	0.1	0.105	0.0942222	0.0108141	0.66	0.676	0.686	0.664	0.649	0.645	0.507	0.505	0.462	0.606	0.0878123	0.633	0.651	0.67	0.626	0.653	0.676	0.517	0.47	0.428	0.591556	0.0939296	0.612	0.591	0.603	0.652	0.618	0.62	0.509	0.447	0.42	0.563556	0.0835151	0.569	0.558	0.555	0.587	0.58	0.544	0.441	0.427	0.372	0.514778	0.0792808	0.536	0.511	0.491	0.576	0.565	0.571	0.42	0.401	0.373	0.493778	0.0778794	0.357	0.355	0.367	0.433	0.428	0.429	0.29	0.267	0.265	0.354556	0.0681031	0.56	0.557	0.521	0.565	0.565	0.572	0.538	0.543	0.529	0.55	0.0178816	0.501	0.459	0.43	0.452	0.446	0.262	0.491	0.489	0.476	0.445111	0.0725507	0.463	0.382	0.374	0.345	0.351	0.338	0.385	0.382	0.397	0.379667	0.0372089	0.32	0.289	0.243	0.241	0.255	0.258	0.264	0.261	0.258	0.265444	0.0246836	0.128	0.132	0.127	0.101	0.098	0.097	0.098	0.101	0.106	0.109778	0.0147121	0.112	0.112	0.104	0.087	0.087	0.086	0.095	0.091	0.09	0.096	0.0106066
10.7047	0.625	0.591	0.544	0.679	0.666	0.677	0.666	0.655	0.636	0.637667	0.0451054	0.328	0.313	0.28	0.371	0.371	0.379	0.372	0.421	0.415	0.361111	0.0462532	0.196	0.174	0.16	0.199	0.199	0.197	0.208	0.204	0.204	0.193444	0.0158596	0.09	0.092	0.088	0.11	0.11	0.113	0.112	0.115	0.116	0.105111	0.0115482	0.08	0.082	0.079	0.101	0.101	0.101	0.1	0.101	0.105	0.0944444	0.0107018	0.675	0.699	0.713	0.686	0.673	0.69	0.533	0.512	0.483	0.629333	0.0916502	0.682	0.676	0.69	0.671	0.692	0.687	0.536	0.501	0.478	0.623667	0.0904254	0.632	0.623	0.643	0.663	0.639	0.65	0.519	0.477	0.428	0.586	0.0872511	0.565	0.57	0.595	0.595	0.591	0.568	0.47	0.437	0.4	0.532333	0.0754487	0.543	0.526	0.528	0.598	0.56	0.612	0.451	0.417	0.406	0.515667	0.0749783	0.357	0.399	0.374	0.467	0.473	0.446	0.342	0.292	0.278	0.380889	0.0716632	0.573	0.591	0.537	0.583	0.571	0.586	0.562	0.561	0.564	0.569778	0.0163766	0.512	0.487	0.448	0.473	0.482	0.289	0.505	0.526	0.517	0.471	0.0724672	0.486	0.413	0.382	0.381	0.363	0.378	0.414	0.413	0.392	0.402444	0.0361909	0.33	0.3	0.262	0.255	0.261	0.274	0.281	0.278	0.27	0.279	0.023297	0.13	0.133	0.129	0.103	0.099	0.099	0.1	0.103	0.107	0.111444	0.0146638	0.111	0.112	0.106	0.087	0.087	0.086	0.095	0.092	0.09	0.0962222	0.0105804
10.8264	0.645	0.623	0.571	0.704	0.706	0.697	0.695	0.676	0.662	0.664333	0.0450722	0.352	0.34	0.297	0.39	0.388	0.378	0.377	0.468	0.425	0.379444	0.0490105	0.2	0.177	0.168	0.207	0.203	0.201	0.216	0.211	0.21	0.199222	0.0161383	0.091	0.093	0.088	0.111	0.11	0.115	0.114	0.117	0.117	0.106222	0.0119664	0.08	0.082	0.079	0.101	0.101	0.101	0.101	0.101	0.106	0.0946667	0.0108972	0.699	0.728	0.749	0.713	0.692	0.73	0.552	0.545	0.52	0.658667	0.0917006	0.7	0.697	0.715	0.684	0.715	0.704	0.556	0.547	0.476	0.643778	0.0912439	0.644	0.652	0.636	0.698	0.674	0.685	0.53	0.51	0.469	0.610889	0.0846573	0.594	0.586	0.62	0.627	0.608	0.609	0.495	0.478	0.428	0.560556	0.0733112	0.556	0.554	0.55	0.608	0.592	0.615	0.463	0.439	0.421	0.533111	0.0736282	0.404	0.407	0.403	0.489	0.48	0.463	0.344	0.303	0.298	0.399	0.071854	0.599	0.613	0.558	0.619	0.604	0.63	0.6	0.579	0.582	0.598222	0.0222136	0.529	0.508	0.494	0.502	0.485	0.321	0.519	0.538	0.515	0.490111	0.0655371	0.515	0.438	0.395	0.389	0.407	0.382	0.441	0.413	0.433	0.423667	0.0404444	0.347	0.296	0.283	0.27	0.287	0.3	0.288	0.313	0.306	0.298889	0.0221385	0.133	0.135	0.131	0.104	0.101	0.101	0.101	0.104	0.108	0.113111	0.0151116	0.112	0.113	0.109	0.088	0.088	0.086	0.096	0.092	0.09	0.0971111	0.0110843
10.9478	0.671	0.671	0.583	0.72	0.712	0.715	0.722	0.706	0.699	0.688778	0.0440562	0.37	0.359	0.322	0.43	0.422	0.419	0.424	0.501	0.465	0.412444	0.054793	0.21	0.183	0.176	0.214	0.211	0.208	0.225	0.218	0.22	0.207222	0.0166792	0.092	0.094	0.089	0.111	0.111	0.116	0.115	0.119	0.119	0.107333	0.0121552	0.08	0.082	0.078	0.101	0.102	0.101	0.101	0.101	0.106	0.0946667	0.011158	0.722	0.759	0.752	0.755	0.707	0.755	0.585	0.566	0.518	0.679889	0.0958077	0.73	0.706	0.748	0.72	0.723	0.724	0.574	0.546	0.507	0.664222	0.0935852	0.666	0.657	0.663	0.734	0.717	0.707	0.576	0.548	0.486	0.639333	0.0844245	0.59	0.583	0.623	0.633	0.645	0.61	0.543	0.493	0.458	0.575333	0.0647283	0.575	0.572	0.575	0.623	0.606	0.635	0.513	0.478	0.455	0.559111	0.0634969	0.416	0.43	0.417	0.51	0.5	0.472	0.343	0.314	0.313	0.412778	0.0753936	0.62	0.645	0.582	0.64	0.628	0.636	0.614	0.615	0.621	0.622333	0.018715	0.552	0.526	0.502	0.516	0.514	0.33	0.542	0.547	0.537	0.507333	0.0685511	0.543	0.472	0.406	0.427	0.425	0.424	0.46	0.439	0.448	0.449333	0.0404969	0.387	0.337	0.29	0.283	0.297	0.326	0.309	0.314	0.33	0.319222	0.0313519	0.136	0.137	0.134	0.106	0.102	0.103	0.103	0.106	0.111	0.115333	0.0154919	0.113	0.114	0.111	0.088	0.089	0.087	0.097	0.093	0.091	0.0981111	0.0113297
11.0694	0.694	0.687	0.615	0.745	0.735	0.736	0.731	0.729	0.728	0.711111	0.0410044	0.403	0.38	0.339	0.468	0.445	0.447	0.443	0.501	0.474	0.433333	0.0506384	0.214	0.191	0.179	0.223	0.217	0.211	0.233	0.226	0.228	0.213556	0.0178613	0.093	0.095	0.089	0.112	0.112	0.116	0.117	0.121	0.121	0.108444	0.0125908	0.08	0.082	0.079	0.102	0.102	0.102	0.1	0.101	0.106	0.0948889	0.0110617	0.773	0.78	0.767	0.754	0.734	0.771	0.605	0.601	0.557	0.704667	0.0897288	0.734	0.755	0.776	0.744	0.746	0.742	0.594	0.579	0.53	0.688889	0.0931658	0.7	0.686	0.692	0.747	0.732	0.726	0.582	0.571	0.517	0.661444	0.0827981	0.603	0.609	0.668	0.665	0.657	0.621	0.533	0.512	0.488	0.595111	0.0681826	0.581	0.589	0.589	0.639	0.613	0.642	0.499	0.479	0.464	0.566111	0.0680615	0.435	0.45	0.436	0.525	0.51	0.507	0.368	0.341	0.347	0.435444	0.0708892	0.656	0.665	0.62	0.692	0.674	0.66	0.654	0.638	0.655	0.657111	0.0204049	0.563	0.544	0.526	0.544	0.545	0.347	0.564	0.58	0.564	0.530778	0.0707262	0.543	0.479	0.451	0.461	0.454	0.429	0.503	0.486	0.491	0.477444	0.0336828	0.38	0.354	0.316	0.311	0.324	0.354	0.338	0.337	0.328	0.338	0.0217543	0.139	0.139	0.135	0.108	0.104	0.104	0.105	0.108	0.112	0.117111	0.015656	0.114	0.115	0.111	0.089	0.089	0.088	0.097	0.093	0.091	0.0985556	0.0114467
11.1911	0.713	0.688	0.654	0.756	0.769	0.766	0.76	0.741	0.749	0.732889	0.0397317	0.423	0.424	0.364	0.498	0.469	0.479	0.472	0.545	0.52	0.466	0.0552404	0.223	0.199	0.183	0.229	0.224	0.217	0.246	0.236	0.24	0.221889	0.0200776	0.094	0.096	0.09	0.113	0.113	0.117	0.118	0.123	0.123	0.109667	0.0128452	0.08	0.082	0.08	0.101	0.102	0.101	0.101	0.101	0.106	0.0948889	0.0107987	0.797	0.816	0.793	0.775	0.754	0.789	0.623	0.626	0.592	0.729444	0.0889116	0.74	0.763	0.779	0.755	0.766	0.745	0.613	0.591	0.552	0.700444	0.0884366	0.733	0.717	0.718	0.755	0.733	0.74	0.602	0.595	0.538	0.681222	0.079934	0.666	0.647	0.67	0.685	0.678	0.659	0.563	0.537	0.5	0.622778	0.0697527	0.612	0.597	0.597	0.662	0.648	0.669	0.541	0.498	0.502	0.591778	0.0651456	0.474	0.478	0.473	0.556	0.552	0.522	0.407	0.366	0.353	0.464556	0.0751001	0.686	0.714	0.634	0.695	0.698	0.681	0.681	0.672	0.666	0.680778	0.0226759	0.59	0.579	0.546	0.578	0.559	0.363	0.575	0.605	0.588	0.553667	0.0735391	0.576	0.504	0.462	0.495	0.473	0.459	0.504	0.498	0.504	0.497222	0.0347087	0.405	0.381	0.343	0.328	0.348	0.368	0.361	0.343	0.347	0.358222	0.0234988	0.141	0.141	0.139	0.109	0.106	0.105	0.107	0.11	0.115	0.119222	0.0160995	0.115	0.115	0.112	0.09	0.09	0.089	0.098	0.094	0.093	0.0995556	0.0111928
11.3128	0.722	0.735	0.665	0.804	0.783	0.785	0.778	0.752	0.774	0.755333	0.042679	0.461	0.446	0.38	0.523	0.492	0.498	0.496	0.548	0.53	0.486	0.0511004	0.234	0.206	0.186	0.238	0.234	0.224	0.257	0.246	0.252	0.230778	0.0226593	0.096	0.098	0.091	0.114	0.114	0.118	0.12	0.125	0.125	0.111222	0.012911	0.081	0.083	0.08	0.101	0.102	0.102	0.101	0.101	0.106	0.0952222	0.0105567	0.808	0.816	0.811	0.799	0.77	0.819	0.665	0.645	0.619	0.750222	0.0824724	0.756	0.782	0.8	0.769	0.764	0.752	0.627	0.628	0.577	0.717222	0.0824572	0.752	0.736	0.732	0.754	0.757	0.75	0.621	0.607	0.553	0.695778	0.0790787	0.67	0.68	0.686	0.704	0.689	0.694	0.582	0.566	0.527	0.644222	0.0665935	0.625	0.62	0.608	0.662	0.656	0.678	0.549	0.522	0.533	0.605889	0.0581108	0.498	0.476	0.502	0.558	0.556	0.545	0.425	0.388	0.369	0.479667	0.0713425	0.702	0.744	0.682	0.72	0.733	0.715	0.689	0.679	0.712	0.708444	0.0224784	0.621	0.61	0.557	0.583	0.579	0.385	0.594	0.635	0.604	0.574222	0.0747007	0.581	0.525	0.492	0.485	0.483	0.468	0.537	0.5	0.526	0.510778	0.0349778	0.42	0.393	0.361	0.353	0.35	0.377	0.356	0.366	0.372	0.372	0.0224388	0.145	0.143	0.141	0.111	0.108	0.107	0.109	0.113	0.117	0.121556	0.0163792	0.116	0.117	0.112	0.091	0.091	0.09	0.099	0.095	0.094	0.100556	0.0112373
11.4342	0.752	0.762	0.689	0.831	0.78	0.786	0.8	0.781	0.81	0.776778	0.0406718	0.476	0.467	0.406	0.542	0.526	0.526	0.527	0.582	0.551	0.511444	0.0530238	0.247	0.214	0.192	0.249	0.244	0.233	0.269	0.258	0.264	0.241111	0.0247611	0.097	0.099	0.092	0.116	0.114	0.119	0.122	0.127	0.127	0.112556	0.013277	0.081	0.083	0.08	0.101	0.102	0.102	0.101	0.101	0.106	0.0952222	0.0105567	0.85	0.842	0.816	0.822	0.79	0.829	0.692	0.691	0.626	0.773111	0.0815927	0.778	0.789	0.815	0.781	0.785	0.797	0.653	0.665	0.603	0.740667	0.0777689	0.775	0.762	0.758	0.775	0.747	0.756	0.663	0.647	0.589	0.719111	0.068021	0.678	0.692	0.702	0.73	0.707	0.694	0.603	0.577	0.544	0.658556	0.0660986	0.658	0.626	0.638	0.673	0.676	0.681	0.564	0.558	0.552	0.625111	0.0534309	0.486	0.518	0.477	0.565	0.58	0.577	0.433	0.393	0.388	0.490778	0.0752658	0.738	0.763	0.693	0.746	0.759	0.749	0.716	0.713	0.715	0.732444	0.0240734	0.653	0.633	0.581	0.617	0.609	0.4	0.614	0.643	0.633	0.598111	0.0772422	0.6	0.545	0.517	0.511	0.49	0.498	0.551	0.523	0.545	0.531111	0.0335091	0.445	0.413	0.37	0.379	0.382	0.406	0.387	0.373	0.385	0.393333	0.024026	0.148	0.146	0.145	0.114	0.11	0.109	0.111	0.115	0.12	0.124222	0.0169099	0.117	0.118	0.113	0.092	0.091	0.09	0.099	0.095	0.094	0.101	0.011619
11.5558	0.775	0.774	0.712	0.847	0.801	0.822	0.818	0.794	0.824	0.796333	0.0396138	0.52	0.489	0.426	0.58	0.562	0.549	0.557	0.638	0.592	0.545889	0.0616917	0.261	0.225	0.204	0.262	0.253	0.244	0.281	0.27	0.276	0.252889	0.0250322	0.099	0.101	0.092	0.117	0.116	0.12	0.125	0.13	0.128	0.114222	0.013691	0.081	0.083	0.079	0.101	0.102	0.101	0.101	0.101	0.106	0.095	0.0106654	0.865	0.858	0.815	0.837	0.814	0.848	0.727	0.715	0.659	0.793111	0.073901	0.788	0.812	0.827	0.79	0.799	0.814	0.687	0.669	0.621	0.756333	0.0759309	0.785	0.77	0.796	0.806	0.784	0.787	0.683	0.679	0.612	0.744667	0.0686659	0.702	0.691	0.723	0.739	0.721	0.7	0.628	0.615	0.56	0.675444	0.060372	0.665	0.66	0.646	0.691	0.685	0.694	0.598	0.565	0.542	0.638444	0.0565401	0.507	0.524	0.505	0.568	0.598	0.569	0.438	0.426	0.414	0.505444	0.0671642	0.76	0.778	0.722	0.78	0.762	0.761	0.729	0.72	0.753	0.751667	0.022798	0.676	0.634	0.605	0.635	0.623	0.412	0.66	0.674	0.662	0.620111	0.0816508	0.632	0.568	0.528	0.535	0.53	0.512	0.567	0.566	0.555	0.554778	0.0352944	0.463	0.418	0.411	0.406	0.408	0.416	0.385	0.396	0.412	0.412778	0.0214638	0.152	0.148	0.148	0.117	0.112	0.111	0.113	0.118	0.124	0.127	0.0172264	0.118	0.119	0.115	0.093	0.093	0.091	0.099	0.096	0.096	0.102222	0.0116058
11.6775	0.805	0.795	0.738	0.866	0.82	0.84	0.843	0.814	0.82	0.815667	0.0362043	0.554	0.522	0.465	0.608	0.609	0.581	0.596	0.655	0.623	0.579222	0.0576797	0.277	0.233	0.218	0.276	0.263	0.255	0.293	0.286	0.287	0.265333	0.0257633	0.101	0.103	0.092	0.118	0.117	0.122	0.127	0.132	0.13	0.115778	0.0140693	0.08	0.082	0.079	0.101	0.102	0.102	0.101	0.101	0.106	0.0948889	0.0110504	0.864	0.866	0.847	0.845	0.82	0.853	0.724	0.74	0.698	0.806333	0.0664398	0.802	0.812	0.815	0.797	0.798	0.816	0.713	0.72	0.649	0.769111	0.0600259	0.791	0.785	0.806	0.802	0.79	0.8	0.702	0.712	0.628	0.757333	0.0622435	0.716	0.706	0.736	0.748	0.73	0.718	0.631	0.626	0.587	0.688667	0.0580582	0.657	0.672	0.661	0.697	0.719	0.74	0.625	0.591	0.577	0.659889	0.0550896	0.518	0.531	0.525	0.569	0.599	0.584	0.472	0.461	0.433	0.521333	0.057256	0.774	0.796	0.722	0.775	0.783	0.809	0.763	0.753	0.777	0.772444	0.0251103	0.693	0.659	0.64	0.671	0.67	0.449	0.692	0.695	0.686	0.650556	0.077745	0.649	0.574	0.543	0.552	0.522	0.541	0.584	0.567	0.586	0.568667	0.0369121	0.485	0.456	0.434	0.423	0.438	0.423	0.407	0.414	0.418	0.433111	0.0242922	0.155	0.15	0.151	0.12	0.115	0.113	0.115	0.121	0.128	0.129778	0.0172828	0.119	0.119	0.115	0.095	0.094	0.092	0.099	0.097	0.096	0.102889	0.0113076
11.7992	0.804	0.802	0.761	0.872	0.843	0.856	0.842	0.833	0.846	0.828778	0.0339587	0.552	0.558	0.497	0.626	0.618	0.62	0.621	0.687	0.65	0.603222	0.0575473	0.294	0.243	0.227	0.289	0.279	0.268	0.31	0.304	0.305	0.279889	0.0289415	0.103	0.105	0.094	0.12	0.118	0.123	0.129	0.135	0.132	0.117667	0.0141598	0.081	0.083	0.08	0.102	0.102	0.102	0.101	0.101	0.106	0.0953333	0.0106301	0.877	0.875	0.866	0.876	0.836	0.851	0.746	0.762	0.712	0.822333	0.0644186	0.812	0.821	0.824	0.816	0.818	0.841	0.732	0.731	0.683	0.786444	0.055725	0.807	0.784	0.814	0.815	0.808	0.807	0.718	0.711	0.633	0.766333	0.0643933	0.737	0.733	0.75	0.772	0.744	0.733	0.645	0.63	0.6	0.704889	0.0621258	0.67	0.691	0.682	0.704	0.707	0.744	0.615	0.614	0.577	0.667111	0.0539918	0.539	0.569	0.556	0.571	0.579	0.584	0.482	0.458	0.454	0.532444	0.0530168	0.816	0.815	0.736	0.803	0.801	0.821	0.757	0.769	0.787	0.789444	0.0295893	0.705	0.683	0.659	0.699	0.702	0.467	0.705	0.721	0.719	0.673333	0.079621	0.692	0.598	0.565	0.57	0.556	0.568	0.614	0.597	0.604	0.596	0.0412765	0.501	0.481	0.44	0.437	0.466	0.462	0.448	0.439	0.456	0.458889	0.0214502	0.16	0.153	0.156	0.125	0.119	0.116	0.118	0.125	0.134	0.134	0.0176352	0.121	0.121	0.115	0.097	0.095	0.093	0.099	0.098	0.097	0.104	0.0115109
11.9208	0.827	0.852	0.774	0.885	0.868	0.855	0.868	0.829	0.86	0.846444	0.0328524	0.603	0.576	0.513	0.647	0.691	0.637	0.661	0.712	0.669	0.634333	0.0616745	0.309	0.253	0.235	0.308	0.294	0.284	0.327	0.315	0.324	0.294333	0.0318434	0.105	0.106	0.095	0.122	0.12	0.125	0.132	0.138	0.135	0.119778	0.0148642	0.081	0.083	0.078	0.102	0.103	0.102	0.101	0.102	0.107	0.0954444	0.0112817	0.891	0.873	0.88	0.886	0.856	0.85	0.738	0.77	0.753	0.833	0.0614349	0.818	0.84	0.842	0.831	0.835	0.846	0.761	0.72	0.699	0.799111	0.0571236	0.842	0.81	0.827	0.842	0.824	0.814	0.734	0.72	0.686	0.788778	0.0588935	0.753	0.753	0.756	0.762	0.736	0.757	0.662	0.666	0.634	0.719889	0.0506691	0.693	0.7	0.71	0.722	0.74	0.729	0.629	0.626	0.618	0.685222	0.0478925	0.56	0.587	0.563	0.564	0.582	0.579	0.516	0.487	0.467	0.545	0.044	0.806	0.825	0.776	0.832	0.854	0.845	0.772	0.791	0.808	0.812111	0.0291781	0.736	0.7	0.671	0.715	0.727	0.515	0.727	0.718	0.732	0.693444	0.0698268	0.691	0.617	0.591	0.59	0.583	0.592	0.635	0.622	0.618	0.615444	0.0335228	0.524	0.5	0.473	0.46	0.482	0.495	0.464	0.464	0.477	0.482111	0.0209012	0.167	0.156	0.162	0.131	0.122	0.119	0.121	0.128	0.137	0.138111	0.0186979	0.122	0.122	0.116	0.098	0.096	0.094	0.099	0.099	0.098	0.104889	0.0115698
12.0425	0.85	0.883	0.8	0.893	0.872	0.87	0.883	0.843	0.882	0.864	0.0289828	0.639	0.627	0.549	0.666	0.684	0.651	0.686	0.708	0.69	0.655556	0.0477575	0.322	0.266	0.245	0.32	0.311	0.304	0.34	0.335	0.339	0.309111	0.0331679	0.107	0.108	0.096	0.124	0.122	0.127	0.134	0.14	0.138	0.121778	0.0152051	0.081	0.083	0.079	0.102	0.102	0.102	0.102	0.101	0.107	0.0954444	0.0110126	0.893	0.89	0.906	0.883	0.857	0.855	0.774	0.794	0.756	0.845333	0.0562361	0.84	0.851	0.851	0.844	0.843	0.855	0.763	0.751	0.72	0.813111	0.0527196	0.829	0.823	0.837	0.843	0.836	0.826	0.753	0.73	0.706	0.798111	0.053001	0.763	0.759	0.764	0.783	0.761	0.765	0.69	0.675	0.637	0.733	0.0515679	0.713	0.72	0.711	0.734	0.734	0.708	0.659	0.663	0.624	0.696222	0.0383464	0.573	0.603	0.593	0.577	0.588	0.575	0.547	0.515	0.488	0.562111	0.0383127	0.799	0.838	0.791	0.834	0.858	0.845	0.799	0.81	0.814	0.820889	0.0235608	0.736	0.736	0.697	0.743	0.734	0.516	0.758	0.747	0.738	0.711667	0.0752114	0.717	0.644	0.612	0.617	0.599	0.602	0.649	0.638	0.634	0.634667	0.0357911	0.541	0.509	0.492	0.483	0.5	0.503	0.479	0.479	0.472	0.495333	0.0211955	0.174	0.159	0.169	0.135	0.125	0.122	0.124	0.132	0.143	0.142556	0.0200069	0.124	0.123	0.115	0.099	0.097	0.095	0.1	0.1	0.099	0.105778	0.011541
12.1639	0.873	0.877	0.83	0.924	0.895	0.888	0.893	0.868	0.885	0.881444	0.0252543	0.669	0.643	0.578	0.674	0.718	0.674	0.698	0.723	0.7	0.675222	0.0444094	0.339	0.285	0.256	0.34	0.332	0.319	0.366	0.356	0.357	0.327778	0.0361655	0.109	0.11	0.097	0.126	0.123	0.129	0.138	0.144	0.141	0.124111	0.0160658	0.081	0.083	0.079	0.102	0.103	0.103	0.102	0.102	0.106	0.0956667	0.0111131	0.904	0.896	0.922	0.895	0.858	0.865	0.786	0.817	0.793	0.859556	0.0501775	0.835	0.865	0.862	0.862	0.864	0.872	0.787	0.767	0.731	0.827222	0.0521627	0.85	0.837	0.839	0.849	0.839	0.833	0.784	0.744	0.716	0.810111	0.049911	0.778	0.757	0.782	0.788	0.754	0.769	0.706	0.678	0.663	0.741667	0.047093	0.717	0.721	0.718	0.733	0.713	0.716	0.679	0.666	0.643	0.700667	0.0304344	0.586	0.609	0.604	0.572	0.576	0.574	0.551	0.525	0.503	0.566667	0.0349357	0.805	0.854	0.82	0.851	0.855	0.865	0.799	0.825	0.829	0.833667	0.0236061	0.755	0.752	0.727	0.749	0.761	0.544	0.779	0.765	0.749	0.731222	0.0715974	0.75	0.67	0.626	0.645	0.635	0.654	0.681	0.658	0.661	0.664444	0.0362461	0.553	0.535	0.51	0.504	0.511	0.516	0.492	0.503	0.482	0.511778	0.0214347	0.177	0.163	0.177	0.138	0.129	0.126	0.128	0.136	0.148	0.146889	0.0205697	0.126	0.124	0.117	0.101	0.099	0.096	0.102	0.101	0.099	0.107222	0.0117023
12.2856	0.879	0.896	0.836	0.92	0.918	0.895	0.925	0.876	0.903	0.894222	0.0278648	0.676	0.662	0.614	0.701	0.711	0.675	0.702	0.727	0.711	0.686556	0.0342604	0.358	0.306	0.267	0.368	0.358	0.336	0.387	0.373	0.376	0.347667	0.0387266	0.112	0.113	0.098	0.128	0.125	0.131	0.14	0.147	0.144	0.126444	0.0163486	0.082	0.083	0.079	0.102	0.103	0.103	0.102	0.102	0.108	0.096	0.0112027	0.936	0.904	0.915	0.918	0.876	0.894	0.808	0.832	0.803	0.876222	0.0498517	0.849	0.877	0.859	0.877	0.865	0.888	0.806	0.787	0.743	0.839	0.0493381	0.869	0.849	0.845	0.862	0.854	0.844	0.772	0.778	0.741	0.823778	0.0468289	0.785	0.794	0.799	0.775	0.755	0.769	0.718	0.703	0.682	0.753333	0.0423232	0.706	0.712	0.725	0.722	0.706	0.722	0.671	0.692	0.656	0.701333	0.0240676	0.6	0.625	0.613	0.559	0.583	0.577	0.59	0.543	0.522	0.579111	0.0331642	0.824	0.877	0.82	0.869	0.867	0.898	0.826	0.833	0.844	0.850889	0.0277329	0.786	0.76	0.743	0.752	0.767	0.567	0.784	0.777	0.769	0.745	0.0682349	0.761	0.683	0.662	0.671	0.66	0.674	0.686	0.68	0.699	0.686222	0.030536	0.57	0.535	0.522	0.517	0.529	0.531	0.514	0.528	0.527	0.530333	0.0163095	0.18	0.167	0.176	0.143	0.133	0.131	0.132	0.141	0.154	0.150778	0.0192988	0.127	0.126	0.118	0.102	0.1	0.098	0.102	0.101	0.101	0.108333	0.0118216
12.4072	0.883	0.909	0.862	0.929	0.91	0.917	0.938	0.906	0.905	0.906556	0.0228096	0.724	0.687	0.644	0.739	0.734	0.713	0.718	0.758	0.742	0.717667	0.0342235	0.374	0.325	0.281	0.388	0.368	0.359	0.41	0.397	0.394	0.366222	0.040601	0.115	0.115	0.099	0.131	0.127	0.133	0.143	0.15	0.148	0.129	0.0170074	0.082	0.083	0.079	0.102	0.103	0.103	0.102	0.102	0.107	0.0958889	0.011073	0.933	0.913	0.916	0.935	0.887	0.913	0.825	0.846	0.813	0.886778	0.0469222	0.864	0.881	0.887	0.885	0.886	0.898	0.814	0.8	0.775	0.854444	0.0455442	0.87	0.86	0.864	0.867	0.853	0.857	0.797	0.806	0.753	0.836333	0.0411035	0.804	0.801	0.796	0.78	0.756	0.781	0.727	0.704	0.697	0.760667	0.0417732	0.701	0.716	0.719	0.718	0.708	0.74	0.701	0.707	0.681	0.710111	0.0161898	0.608	0.615	0.605	0.547	0.582	0.57	0.588	0.564	0.545	0.580444	0.025909	0.845	0.881	0.816	0.876	0.867	0.895	0.835	0.847	0.885	0.860778	0.0263286	0.81	0.774	0.77	0.797	0.777	0.583	0.812	0.8	0.789	0.768	0.0710211	0.781	0.71	0.677	0.694	0.68	0.704	0.706	0.712	0.723	0.709667	0.030639	0.594	0.543	0.537	0.533	0.545	0.534	0.524	0.526	0.546	0.542444	0.0208513	0.186	0.173	0.178	0.155	0.138	0.136	0.137	0.145	0.158	0.156222	0.0189854	0.129	0.127	0.119	0.103	0.102	0.099	0.103	0.102	0.101	0.109444	0.012022
12.5289	0.906	0.912	0.866	0.948	0.918	0.932	0.929	0.9	0.916	0.914111	0.0231649	0.742	0.691	0.654	0.759	0.756	0.734	0.725	0.781	0.756	0.733111	0.0390335	0.391	0.344	0.294	0.402	0.383	0.398	0.43	0.419	0.412	0.385889	0.0423717	0.119	0.119	0.101	0.133	0.129	0.135	0.147	0.155	0.152	0.132222	0.0175768	0.082	0.083	0.08	0.102	0.103	0.103	0.102	0.102	0.108	0.0961111	0.0110164	0.943	0.945	0.94	0.946	0.908	0.929	0.843	0.858	0.846	0.906444	0.0447915	0.869	0.896	0.891	0.894	0.891	0.906	0.82	0.82	0.782	0.863222	0.0443869	0.872	0.864	0.866	0.876	0.847	0.88	0.826	0.805	0.771	0.845222	0.0373456	0.807	0.817	0.796	0.786	0.741	0.785	0.724	0.71	0.72	0.765111	0.041196	0.723	0.721	0.717	0.706	0.7	0.745	0.707	0.726	0.697	0.715778	0.0150564	0.615	0.599	0.595	0.544	0.571	0.567	0.591	0.547	0.593	0.580222	0.0243299	0.852	0.897	0.838	0.902	0.887	0.903	0.836	0.864	0.882	0.873444	0.0267119	0.801	0.804	0.795	0.811	0.779	0.623	0.835	0.824	0.815	0.787444	0.0637772	0.801	0.723	0.693	0.736	0.712	0.708	0.72	0.732	0.748	0.730333	0.0310846	0.61	0.562	0.55	0.559	0.56	0.551	0.545	0.544	0.548	0.558778	0.0203026	0.194	0.179	0.191	0.16	0.142	0.141	0.14	0.149	0.159	0.161667	0.0213892	0.13	0.129	0.121	0.103	0.103	0.1	0.104	0.103	0.102	0.110556	0.0123805
12.6506	0.902	0.923	0.877	0.954	0.914	0.954	0.941	0.933	0.931	0.925444	0.0249856	0.751	0.704	0.655	0.776	0.758	0.74	0.733	0.802	0.782	0.744556	0.0443455	0.412	0.368	0.314	0.427	0.405	0.417	0.46	0.435	0.447	0.409444	0.0444947	0.122	0.122	0.103	0.136	0.132	0.139	0.151	0.158	0.156	0.135444	0.0180701	0.082	0.084	0.079	0.103	0.104	0.104	0.102	0.102	0.108	0.0964444	0.0112928	0.963	0.964	0.938	0.945	0.91	0.917	0.868	0.859	0.862	0.914	0.0422907	0.869	0.903	0.899	0.885	0.898	0.901	0.828	0.831	0.779	0.865889	0.0437534	0.877	0.874	0.86	0.896	0.851	0.874	0.832	0.815	0.8	0.853222	0.0317284	0.805	0.824	0.798	0.799	0.743	0.768	0.748	0.72	0.735	0.771111	0.0365665	0.71	0.725	0.71	0.717	0.686	0.743	0.718	0.719	0.696	0.713778	0.0163995	0.615	0.627	0.616	0.543	0.568	0.576	0.587	0.557	0.553	0.582444	0.0306436	0.881	0.92	0.852	0.922	0.913	0.915	0.853	0.869	0.895	0.891111	0.0283436	0.816	0.82	0.801	0.83	0.798	0.638	0.865	0.837	0.832	0.804111	0.0654512	0.813	0.759	0.717	0.758	0.733	0.735	0.746	0.754	0.774	0.754333	0.0277399	0.636	0.589	0.558	0.574	0.591	0.599	0.578	0.571	0.569	0.585	0.0229129	0.185	0.183	0.195	0.165	0.148	0.154	0.145	0.154	0.171	0.166667	0.0179095	0.133	0.13	0.121	0.104	0.104	0.102	0.106	0.104	0.103	0.111889	0.0125244
12.7719	0.924	0.929	0.889	0.962	0.923	0.972	0.967	0.926	0.951	0.938111	0.0269	0.766	0.721	0.677	0.793	0.786	0.755	0.765	0.821	0.792	0.764	0.0431016	0.44	0.391	0.33	0.457	0.428	0.416	0.496	0.461	0.484	0.433667	0.0508208	0.126	0.124	0.104	0.139	0.135	0.144	0.156	0.163	0.16	0.139	0.0192549	0.082	0.084	0.08	0.103	0.104	0.104	0.103	0.102	0.108	0.0966667	0.0111692	0.951	0.958	0.958	0.964	0.921	0.917	0.889	0.881	0.878	0.924111	0.0351584	0.883	0.906	0.93	0.901	0.893	0.899	0.839	0.829	0.8	0.875556	0.042808	0.876	0.874	0.867	0.908	0.863	0.874	0.845	0.827	0.802	0.859556	0.0309964	0.806	0.832	0.795	0.794	0.744	0.775	0.772	0.751	0.75	0.779889	0.0294255	0.704	0.745	0.704	0.725	0.698	0.744	0.741	0.712	0.692	0.718333	0.0208746	0.614	0.632	0.626	0.551	0.579	0.579	0.589	0.564	0.576	0.59	0.028	0.912	0.915	0.857	0.928	0.919	0.934	0.867	0.881	0.908	0.902333	0.0273496	0.838	0.833	0.813	0.846	0.811	0.645	0.868	0.862	0.843	0.817667	0.0675204	0.836	0.777	0.742	0.777	0.746	0.766	0.764	0.776	0.77	0.772667	0.0270139	0.657	0.609	0.581	0.6	0.614	0.623	0.592	0.61	0.592	0.608667	0.0222711	0.196	0.188	0.2	0.168	0.153	0.166	0.148	0.16	0.171	0.172222	0.018539	0.135	0.133	0.124	0.105	0.105	0.103	0.107	0.106	0.105	0.113667	0.0131244
12.8936	0.955	0.949	0.902	0.977	0.946	0.98	0.981	0.933	0.964	0.954111	0.0256634	0.789	0.753	0.707	0.794	0.805	0.777	0.798	0.843	0.809	0.786111	0.0383518	0.469	0.411	0.352	0.472	0.461	0.459	0.504	0.502	0.498	0.458667	0.0492697	0.13	0.126	0.106	0.142	0.137	0.148	0.16	0.168	0.164	0.142333	0.0201246	0.082	0.084	0.08	0.103	0.104	0.104	0.103	0.103	0.109	0.0968889	0.0113627	0.968	0.96	0.992	0.963	0.94	0.928	0.899	0.898	0.886	0.937111	0.036822	0.891	0.921	0.932	0.901	0.876	0.915	0.857	0.845	0.812	0.883333	0.0394747	0.878	0.884	0.873	0.906	0.867	0.879	0.873	0.842	0.822	0.869333	0.0243619	0.821	0.837	0.797	0.793	0.759	0.78	0.774	0.767	0.756	0.787111	0.0277374	0.715	0.749	0.724	0.726	0.706	0.747	0.726	0.724	0.693	0.723333	0.0177623	0.607	0.63	0.616	0.544	0.584	0.573	0.605	0.554	0.565	0.586444	0.029661	0.924	0.928	0.882	0.938	0.933	0.925	0.887	0.908	0.893	0.913111	0.021145	0.852	0.852	0.82	0.859	0.817	0.681	0.908	0.89	0.862	0.837889	0.0656	0.861	0.786	0.758	0.794	0.767	0.78	0.781	0.8	0.795	0.791333	0.0294024	0.672	0.626	0.618	0.601	0.634	0.649	0.608	0.64	0.612	0.628889	0.0224691	0.208	0.191	0.203	0.17	0.16	0.168	0.15	0.168	0.173	0.176778	0.0196136	0.137	0.134	0.126	0.106	0.107	0.104	0.108	0.107	0.105	0.114889	0.0134392
13.0153	0.962	0.961	0.932	0.994	0.945	0.99	0.986	0.968	0.977	0.968333	0.0208387	0.816	0.769	0.714	0.828	0.833	0.791	0.806	0.852	0.821	0.803333	0.0413038	0.471	0.435	0.371	0.487	0.463	0.489	0.519	0.535	0.518	0.476444	0.0503515	0.134	0.129	0.108	0.146	0.14	0.149	0.164	0.173	0.17	0.145889	0.021068	0.082	0.084	0.081	0.103	0.104	0.105	0.103	0.102	0.109	0.097	0.0112027	1.001	0.908	0.998	0.986	0.95	0.92	0.913	0.896	0.888	0.94	0.0448525	0.881	0.937	0.939	0.906	0.843	0.918	0.886	0.86	0.817	0.887444	0.0420212	0.889	0.88	0.878	0.892	0.877	0.884	0.855	0.86	0.831	0.871778	0.0195945	0.804	0.827	0.808	0.793	0.753	0.787	0.789	0.776	0.769	0.789556	0.022114	0.75	0.751	0.751	0.73	0.712	0.74	0.746	0.735	0.69	0.733889	0.0207692	0.61	0.626	0.621	0.536	0.58	0.566	0.608	0.57	0.576	0.588111	0.0298682	0.939	0.948	0.897	0.96	0.922	0.925	0.893	0.926	0.902	0.923556	0.0231253	0.874	0.857	0.851	0.876	0.866	0.689	0.903	0.909	0.87	0.855	0.0651383	0.869	0.804	0.785	0.803	0.776	0.819	0.796	0.815	0.811	0.808667	0.0265377	0.685	0.648	0.631	0.628	0.659	0.65	0.626	0.653	0.621	0.644556	0.0203538	0.209	0.201	0.206	0.171	0.165	0.166	0.152	0.176	0.179	0.180556	0.0201811	0.14	0.136	0.128	0.107	0.108	0.106	0.11	0.108	0.107	0.116667	0.0138834
13.1367	0.972	0.98	0.944	0.997	0.909	1.019	1.001	0.976	0.989	0.976333	0.0328405	0.825	0.788	0.726	0.853	0.845	0.81	0.827	0.853	0.849	0.819556	0.0413464	0.502	0.462	0.401	0.523	0.502	0.516	0.554	0.548	0.555	0.507	0.0498021	0.139	0.132	0.11	0.15	0.143	0.152	0.17	0.179	0.175	0.15	0.0222598	0.082	0.084	0.08	0.104	0.105	0.105	0.103	0.103	0.109	0.0972222	0.011595	0.985	0.924	1.001	1.025	0.954	0.9	0.92	0.893	0.886	0.943111	0.0505728	0.874	0.941	0.941	0.915	0.814	0.934	0.897	0.872	0.817	0.889444	0.0493637	0.919	0.881	0.886	0.884	0.879	0.903	0.874	0.858	0.85	0.881556	0.0209231	0.812	0.827	0.799	0.799	0.766	0.783	0.776	0.789	0.776	0.791889	0.0193678	0.769	0.761	0.772	0.747	0.706	0.731	0.749	0.728	0.682	0.738333	0.0299082	0.608	0.642	0.619	0.528	0.581	0.56	0.616	0.566	0.564	0.587111	0.0363092	0.943	0.952	0.89	0.975	0.926	0.954	0.91	0.915	0.91	0.930556	0.027139	0.909	0.861	0.883	0.879	0.879	0.702	0.903	0.925	0.886	0.869667	0.0656944	0.876	0.824	0.801	0.814	0.797	0.82	0.826	0.831	0.824	0.823667	0.0227211	0.705	0.68	0.649	0.657	0.667	0.673	0.652	0.669	0.651	0.667	0.0178816	0.212	0.206	0.211	0.174	0.168	0.161	0.156	0.181	0.18	0.183222	0.0214638	0.142	0.138	0.127	0.109	0.11	0.107	0.111	0.109	0.109	0.118	0.0138474
13.2583	0.985	1.001	0.946	1.006	0.88	1.023	1.016	1.003	1.018	0.986444	0.0461549	0.826	0.823	0.762	0.849	0.862	0.843	0.834	0.877	0.882	0.839778	0.0359019	0.533	0.489	0.419	0.543	0.536	0.526	0.569	0.58	0.587	0.531333	0.0518242	0.145	0.136	0.113	0.153	0.146	0.157	0.174	0.185	0.18	0.154333	0.022902	0.083	0.085	0.081	0.104	0.105	0.105	0.103	0.102	0.109	0.0974444	0.0110466	0.959	0.884	1.011	1.022	0.926	0.864	0.928	0.907	0.927	0.936444	0.0530592	0.86	0.934	0.929	0.918	0.786	0.94	0.904	0.882	0.835	0.887556	0.0520675	0.92	0.894	0.873	0.879	0.881	0.93	0.872	0.878	0.845	0.885778	0.0258349	0.82	0.838	0.793	0.799	0.788	0.79	0.772	0.783	0.779	0.795778	0.0208913	0.768	0.763	0.789	0.752	0.713	0.735	0.756	0.71	0.698	0.742667	0.0305532	0.612	0.647	0.608	0.514	0.574	0.557	0.602	0.569	0.568	0.583444	0.0385036	0.961	0.957	0.901	0.978	0.945	0.957	0.91	0.926	0.943	0.942	0.0251942	0.936	0.887	0.893	0.896	0.879	0.722	0.918	0.937	0.911	0.886556	0.0650406	0.9	0.838	0.814	0.83	0.831	0.826	0.832	0.86	0.851	0.842444	0.0254662	0.727	0.704	0.65	0.693	0.701	0.705	0.672	0.68	0.662	0.688222	0.0242373	0.211	0.209	0.206	0.177	0.172	0.167	0.161	0.184	0.186	0.185889	0.0187779	0.146	0.141	0.132	0.111	0.112	0.11	0.113	0.111	0.11	0.120667	0.0147139
13.38	1.014	1.015	0.945	1.017	0.83	0.99	1.031	1.041	1.059	0.993556	0.069358	0.852	0.838	0.788	0.848	0.885	0.833	0.851	0.894	0.887	0.852889	0.0330547	0.549	0.488	0.418	0.547	0.562	0.566	0.608	0.617	0.591	0.549556	0.0624602	0.15	0.14	0.115	0.158	0.151	0.161	0.181	0.192	0.186	0.159333	0.0243619	0.083	0.084	0.08	0.104	0.104	0.106	0.103	0.103	0.109	0.0973333	0.0114455	0.933	0.869	1.014	0.942	0.87	0.811	0.943	0.914	0.947	0.915889	0.0587504	0.807	0.91	0.925	0.919	0.76	0.989	0.902	0.907	0.859	0.886444	0.0683156	0.911	0.885	0.869	0.869	0.871	0.953	0.895	0.888	0.844	0.887222	0.0311319	0.82	0.842	0.8	0.797	0.785	0.802	0.784	0.801	0.772	0.800333	0.0207425	0.762	0.762	0.795	0.759	0.713	0.737	0.746	0.722	0.697	0.743667	0.0299583	0.616	0.639	0.606	0.501	0.561	0.553	0.598	0.558	0.546	0.575333	0.0426497	0.983	0.966	0.92	0.989	0.954	0.969	0.921	0.931	0.957	0.954444	0.0255348	0.955	0.895	0.886	0.896	0.911	0.762	0.943	0.939	0.949	0.904	0.0592178	0.926	0.856	0.843	0.861	0.846	0.862	0.841	0.865	0.861	0.862333	0.0254951	0.755	0.719	0.688	0.723	0.718	0.702	0.694	0.688	0.687	0.708222	0.0227144	0.221	0.207	0.216	0.183	0.184	0.179	0.165	0.186	0.193	0.192667	0.0184323	0.148	0.143	0.135	0.113	0.114	0.112	0.115	0.113	0.111	0.122667	0.0149081
13.5017	1.025	1.018	0.972	1.01	0.802	0.968	1.043	1.036	1.049	0.991444	0.0766063	0.855	0.854	0.806	0.888	0.874	0.849	0.86	0.894	0.909	0.865444	0.0303484	0.573	0.508	0.449	0.577	0.575	0.581	0.636	0.62	0.616	0.570556	0.0587986	0.156	0.145	0.119	0.162	0.155	0.165	0.187	0.199	0.193	0.164556	0.0253185	0.083	0.085	0.08	0.104	0.106	0.106	0.103	0.103	0.108	0.0975556	0.011348	0.899	0.856	1	0.915	0.8	0.742	0.937	0.934	0.934	0.890778	0.0790898	0.778	0.881	0.922	0.896	0.72	1.026	0.925	0.912	0.857	0.879667	0.0886834	0.898	0.887	0.863	0.862	0.839	0.968	0.904	0.881	0.85	0.883556	0.0383638	0.828	0.851	0.812	0.797	0.785	0.818	0.777	0.799	0.774	0.804556	0.0252642	0.774	0.762	0.803	0.759	0.717	0.743	0.731	0.749	0.709	0.749667	0.0291333	0.612	0.636	0.616	0.496	0.555	0.543	0.599	0.551	0.539	0.571889	0.0458215	0.999	0.979	0.932	1.018	0.959	0.966	0.92	0.913	0.963	0.961	0.0351355	0.96	0.9	0.89	0.921	0.935	0.767	0.967	0.944	0.962	0.916222	0.0622049	0.928	0.884	0.851	0.875	0.865	0.887	0.872	0.89	0.88	0.881333	0.0212368	0.773	0.738	0.706	0.737	0.735	0.721	0.729	0.702	0.713	0.728222	0.0214754	0.23	0.209	0.225	0.197	0.179	0.181	0.17	0.19	0.2	0.197889	0.0205453	0.151	0.144	0.138	0.114	0.116	0.113	0.118	0.114	0.114	0.124667	0.015174
13.6172	0.99	1.034	1.007	0.998	0.788	0.952	1.032	1.047	1.073	0.991222	0.0839833	0.874	0.858	0.817	0.884	0.882	0.85	0.875	0.914	0.913	0.874111	0.0303457	0.598	0.542	0.465	0.597	0.605	0.62	0.669	0.661	0.643	0.6	0.0635983	0.162	0.151	0.122	0.167	0.16	0.169	0.194	0.207	0.2	0.170222	0.0266542	0.083	0.085	0.082	0.105	0.106	0.107	0.104	0.103	0.109	0.0982222	0.0113223	0.886	0.851	1.006	0.91	0.765	0.692	0.941	0.938	0.94	0.881	0.0980421	0.762	0.848	0.905	0.836	0.72	1.017	0.924	0.929	0.871	0.868	0.0901388	0.897	0.876	0.856	0.868	0.813	0.977	0.913	0.903	0.866	0.885444	0.0453738	0.837	0.842	0.819	0.792	0.787	0.821	0.788	0.799	0.778	0.807	0.0233345	0.771	0.764	0.812	0.759	0.719	0.744	0.758	0.771	0.711	0.756556	0.0299963	0.602	0.64	0.626	0.491	0.549	0.529	0.596	0.55	0.535	0.568667	0.0496337	1.001	0.99	0.931	1.001	0.983	0.985	0.953	0.884	0.931	0.962111	0.0401293	0.979	0.896	0.902	0.951	0.952	0.806	0.979	0.92	0.976	0.929	0.0561805	0.953	0.915	0.863	0.902	0.89	0.898	0.903	0.901	0.894	0.902111	0.0237615	0.786	0.774	0.724	0.744	0.751	0.738	0.74	0.74	0.736	0.748111	0.0196624	0.234	0.224	0.233	0.2	0.178	0.172	0.172	0.194	0.206	0.201444	0.0248149	0.154	0.147	0.139	0.117	0.118	0.116	0.121	0.116	0.115	0.127	0.0153134
13.7389	0.95	1.026	1.029	0.921	0.757	0.952	1.043	1.066	1.071	0.979444	0.0994071	0.877	0.872	0.828	0.925	0.88	0.866	0.892	0.932	0.931	0.889222	0.0347878	0.618	0.558	0.473	0.648	0.629	0.642	0.704	0.692	0.673	0.626333	0.0720191	0.168	0.158	0.125	0.172	0.165	0.173	0.202	0.216	0.208	0.176333	0.0283593	0.083	0.085	0.082	0.105	0.106	0.107	0.104	0.103	0.109	0.0982222	0.0113223	0.863	0.85	1.024	0.877	0.763	0.647	0.945	0.953	0.947	0.874333	0.113834	0.778	0.826	0.869	0.803	0.717	1.007	0.938	0.948	0.867	0.861444	0.0916012	0.901	0.883	0.849	0.875	0.784	0.964	0.924	0.91	0.865	0.883889	0.0507849	0.854	0.846	0.833	0.797	0.793	0.826	0.781	0.805	0.786	0.813444	0.0269495	0.778	0.768	0.814	0.76	0.716	0.73	0.775	0.778	0.723	0.760222	0.0317363	0.596	0.635	0.624	0.483	0.542	0.516	0.605	0.54	0.55	0.565667	0.0517711	1.005	1.032	0.919	0.958	1.023	0.989	0.944	0.86	0.864	0.954889	0.0641686	0.979	0.889	0.915	0.989	0.974	0.812	0.977	0.914	0.977	0.936222	0.0591329	0.977	0.933	0.865	0.921	0.91	0.904	0.912	0.909	0.917	0.916444	0.0293262	0.808	0.79	0.748	0.76	0.77	0.752	0.745	0.76	0.735	0.763111	0.0231163	0.237	0.229	0.227	0.205	0.186	0.175	0.177	0.199	0.213	0.205333	0.0229891	0.158	0.151	0.142	0.119	0.121	0.118	0.123	0.118	0.116	0.129556	0.0162104
13.8606	0.953	0.975	0.993	0.912	0.757	0.962	0.981	1.081	1.067	0.964556	0.0943559	0.898	0.88	0.856	0.932	0.909	0.871	0.93	0.952	0.95	0.908667	0.0348461	0.622	0.587	0.521	0.662	0.671	0.663	0.695	0.721	0.712	0.650444	0.0642809	0.177	0.165	0.129	0.178	0.17	0.18	0.209	0.224	0.217	0.183222	0.0295626	0.084	0.086	0.08	0.105	0.106	0.107	0.105	0.103	0.109	0.0983333	0.0114673	0.87	0.856	1.038	0.854	0.753	0.63	0.964	0.943	0.959	0.874111	0.12344	0.765	0.831	0.847	0.798	0.717	1.01	0.901	0.956	0.886	0.856778	0.0924037	0.897	0.874	0.849	0.88	0.776	0.954	0.906	0.917	0.879	0.881333	0.0495076	0.887	0.865	0.824	0.802	0.806	0.828	0.788	0.79	0.793	0.820333	0.0349392	0.786	0.767	0.82	0.763	0.714	0.732	0.777	0.78	0.72	0.762111	0.0344291	0.585	0.638	0.624	0.477	0.538	0.518	0.6	0.52	0.551	0.561222	0.0538627	1.026	1.039	0.921	0.902	1.03	1.002	0.906	0.829	0.854	0.945444	0.0802747	0.97	0.849	0.935	1.004	0.975	0.835	0.96	0.894	0.973	0.932778	0.0598828	0.997	0.933	0.869	0.934	0.924	0.933	0.935	0.928	0.939	0.932444	0.0322805	0.823	0.8	0.769	0.785	0.788	0.769	0.767	0.783	0.76	0.782667	0.019666	0.243	0.234	0.231	0.208	0.192	0.181	0.181	0.196	0.219	0.209444	0.023426	0.161	0.155	0.145	0.121	0.123	0.12	0.126	0.12	0.118	0.132111	0.016811
13.9822	0.938	0.963	0.95	0.914	0.77	0.969	0.96	1.098	1.054	0.957333	0.091314	0.904	0.893	0.865	0.946	0.949	0.896	0.954	0.964	0.963	0.926	0.036606	0.637	0.611	0.555	0.683	0.68	0.686	0.722	0.749	0.721	0.671556	0.061078	0.187	0.172	0.133	0.184	0.175	0.187	0.215	0.232	0.225	0.19	0.0305491	0.083	0.086	0.081	0.105	0.107	0.108	0.105	0.104	0.11	0.0987778	0.0117875	0.874	0.862	1.052	0.844	0.745	0.61	0.963	0.972	0.967	0.876556	0.134713	0.745	0.863	0.864	0.765	0.714	1.014	0.862	0.987	0.884	0.855333	0.10236	0.906	0.839	0.857	0.876	0.773	0.94	0.911	0.92	0.879	0.877889	0.0505877	0.899	0.853	0.842	0.826	0.808	0.833	0.827	0.79	0.805	0.831444	0.031934	0.799	0.776	0.826	0.768	0.713	0.733	0.775	0.785	0.747	0.769111	0.0342908	0.583	0.642	0.627	0.471	0.539	0.523	0.599	0.502	0.558	0.560444	0.0574023	1.032	1.009	0.897	0.89	1.055	0.985	0.851	0.815	0.802	0.926222	0.0959854	0.945	0.81	0.918	0.997	0.988	0.856	0.968	0.861	0.974	0.924111	0.0670139	1.012	0.941	0.903	0.944	0.948	0.927	0.951	0.953	0.947	0.947333	0.0288487	0.856	0.824	0.785	0.8	0.807	0.803	0.776	0.797	0.789	0.804111	0.0238456	0.245	0.245	0.235	0.211	0.197	0.187	0.186	0.21	0.226	0.215778	0.023199	0.164	0.159	0.148	0.123	0.127	0.124	0.13	0.123	0.121	0.135444	0.0168754
14.1036	0.95	0.931	0.915	0.862	0.779	0.978	0.954	1.105	1.053	0.947444	0.096142	0.931	0.921	0.879	0.955	0.957	0.905	0.964	0.983	0.963	0.939778	0.0332708	0.626	0.662	0.591	0.696	0.689	0.716	0.72	0.739	0.73	0.685444	0.0501351	0.195	0.181	0.138	0.189	0.182	0.194	0.219	0.241	0.234	0.197	0.031281	0.084	0.086	0.08	0.107	0.108	0.109	0.105	0.104	0.11	0.0992222	0.012153	0.885	0.864	1.061	0.843	0.741	0.597	0.954	0.961	0.956	0.873556	0.137505	0.747	0.864	0.836	0.764	0.711	1.018	0.816	1.009	0.849	0.846	0.107376	0.915	0.822	0.835	0.871	0.768	0.934	0.917	0.91	0.887	0.873222	0.0548402	0.901	0.851	0.865	0.828	0.813	0.839	0.837	0.782	0.796	0.834667	0.0360451	0.809	0.78	0.827	0.772	0.7	0.726	0.774	0.787	0.73	0.767222	0.0411484	0.578	0.635	0.624	0.47	0.54	0.523	0.587	0.49	0.544	0.554556	0.0564936	1.046	0.989	0.903	0.871	1.08	0.949	0.839	0.794	0.769	0.915556	0.108874	0.936	0.776	0.875	1.017	1.016	0.872	0.948	0.829	0.951	0.913333	0.0818321	1.026	0.932	0.93	0.972	0.95	0.945	0.949	0.995	0.97	0.963222	0.031348	0.876	0.834	0.814	0.825	0.823	0.815	0.801	0.812	0.809	0.823222	0.0220215	0.257	0.244	0.241	0.215	0.2	0.195	0.197	0.216	0.23	0.221667	0.0225167	0.169	0.164	0.151	0.127	0.13	0.127	0.133	0.125	0.122	0.138667	0.0178816
14.2253	0.933	0.918	0.902	0.839	0.788	0.986	0.95	1.119	1.064	0.944333	0.102924	0.945	0.947	0.876	0.963	0.947	0.916	0.964	1.01	0.974	0.949111	0.0374314	0.661	0.665	0.609	0.72	0.711	0.725	0.74	0.762	0.734	0.703	0.0483374	0.201	0.187	0.143	0.197	0.187	0.2	0.223	0.248	0.239	0.202778	0.0313878	0.084	0.086	0.081	0.106	0.108	0.109	0.106	0.104	0.11	0.0993333	0.0119478	0.891	0.868	1.069	0.845	0.744	0.586	0.954	0.948	0.922	0.869667	0.138314	0.743	0.864	0.817	0.768	0.712	1.02	0.793	1.026	0.828	0.841222	0.112593	0.898	0.831	0.831	0.863	0.763	0.932	0.855	0.915	0.88	0.863111	0.0513455	0.902	0.852	0.863	0.808	0.823	0.849	0.839	0.77	0.806	0.834667	0.0382623	0.816	0.776	0.824	0.777	0.688	0.721	0.765	0.797	0.73	0.766	0.0453486	0.577	0.64	0.627	0.472	0.541	0.523	0.574	0.495	0.533	0.553556	0.0563784	1.035	0.966	0.891	0.869	1.073	0.906	0.818	0.79	0.764	0.901333	0.10659	0.921	0.749	0.825	1.022	1.006	0.901	0.943	0.795	0.951	0.901444	0.0938378	1.06	0.935	0.946	0.998	0.962	0.955	0.948	0.991	0.986	0.975667	0.038513	0.88	0.862	0.824	0.851	0.848	0.832	0.838	0.831	0.824	0.843333	0.0188082	0.26	0.245	0.239	0.229	0.207	0.2	0.21	0.221	0.234	0.227222	0.019569	0.174	0.171	0.159	0.13	0.133	0.13	0.138	0.129	0.125	0.143222	0.0193118
14.3469	0.925	0.927	0.893	0.824	0.793	0.989	0.951	1.13	1.075	0.945222	0.108553	0.967	0.96	0.887	0.987	0.965	0.937	0.975	1.014	0.991	0.964778	0.0363276	0.691	0.699	0.646	0.747	0.732	0.73	0.745	0.773	0.762	0.725	0.0398497	0.208	0.194	0.148	0.203	0.194	0.208	0.23	0.256	0.245	0.209556	0.0319222	0.084	0.087	0.08	0.107	0.109	0.11	0.106	0.104	0.111	0.0997778	0.0123873	0.896	0.877	1.072	0.849	0.748	0.587	0.956	0.922	0.888	0.866111	0.135661	0.745	0.868	0.82	0.769	0.711	1.026	0.792	0.982	0.794	0.834111	0.106512	0.874	0.847	0.838	0.863	0.762	0.923	0.804	0.892	0.882	0.853889	0.0483979	0.908	0.832	0.859	0.825	0.822	0.855	0.83	0.771	0.806	0.834222	0.0379795	0.821	0.781	0.827	0.767	0.692	0.709	0.765	0.797	0.737	0.766222	0.0467701	0.572	0.635	0.614	0.471	0.541	0.523	0.569	0.482	0.526	0.548111	0.0552097	1.053	0.975	0.89	0.88	1.07	0.893	0.8	0.794	0.75	0.900556	0.113036	0.942	0.728	0.779	1.002	0.977	0.914	0.946	0.786	0.947	0.891222	0.0994645	1.088	0.917	0.957	1.002	0.954	0.984	0.946	0.995	0.987	0.981111	0.0484212	0.902	0.876	0.848	0.897	0.867	0.862	0.845	0.861	0.837	0.866111	0.0223743	0.267	0.244	0.257	0.23	0.212	0.206	0.222	0.228	0.24	0.234	0.0200562	0.179	0.176	0.162	0.134	0.137	0.133	0.141	0.131	0.127	0.146667	0.0201432
14.4686	0.93	0.935	0.904	0.819	0.799	0.998	0.959	1.134	1.084	0.951333	0.110048	0.996	0.995	0.895	1.004	0.99	0.949	0.984	1.05	1.012	0.986111	0.0432245	0.665	0.715	0.7	0.766	0.745	0.762	0.755	0.782	0.754	0.738222	0.0374025	0.215	0.201	0.155	0.212	0.2	0.214	0.237	0.262	0.254	0.216667	0.0320546	0.084	0.087	0.083	0.107	0.109	0.11	0.106	0.104	0.111	0.100111	0.0118157	0.904	0.881	1.081	0.856	0.753	0.591	0.957	0.914	0.791	0.858667	0.137892	0.747	0.874	0.817	0.775	0.71	1.033	0.763	0.905	0.763	0.820778	0.100912	0.879	0.844	0.842	0.863	0.766	0.922	0.785	0.863	0.884	0.849778	0.048605	0.924	0.82	0.858	0.836	0.824	0.857	0.823	0.774	0.822	0.837556	0.0407066	0.817	0.791	0.83	0.758	0.682	0.703	0.763	0.798	0.738	0.764444	0.0502571	0.573	0.631	0.614	0.471	0.541	0.526	0.555	0.467	0.523	0.544556	0.0564139	1.072	0.996	0.878	0.889	1.079	0.895	0.802	0.798	0.754	0.907	0.118508	0.951	0.725	0.77	0.967	0.971	0.915	0.962	0.784	0.968	0.890333	0.100601	1.121	0.911	0.954	1.019	0.94	1.001	0.962	1.001	0.983	0.988	0.0602889	0.927	0.901	0.87	0.898	0.892	0.878	0.862	0.878	0.848	0.883778	0.0235732	0.278	0.248	0.267	0.227	0.218	0.204	0.218	0.232	0.248	0.237778	0.0243761	0.177	0.181	0.168	0.137	0.141	0.137	0.146	0.135	0.13	0.150222	0.0196009
14.5903	0.938	0.95	0.909	0.825	0.807	1	0.965	1.138	1.089	0.957889	0.108817	1.015	1	0.908	1.009	0.997	0.956	0.983	1.086	1.025	0.997667	0.0487032	0.702	0.728	0.694	0.777	0.761	0.76	0.773	0.789	0.76	0.749333	0.0335783	0.222	0.207	0.161	0.221	0.207	0.219	0.25	0.269	0.262	0.224222	0.0330332	0.085	0.087	0.082	0.107	0.109	0.11	0.107	0.104	0.112	0.100333	0.0120208	0.911	0.883	1.081	0.863	0.76	0.599	0.967	0.891	0.714	0.852111	0.142858	0.748	0.88	0.818	0.781	0.714	1.035	0.754	0.861	0.686	0.808556	0.10641	0.88	0.849	0.84	0.867	0.763	0.922	0.78	0.814	0.88	0.843889	0.0509937	0.925	0.817	0.869	0.844	0.826	0.866	0.841	0.777	0.815	0.842222	0.0418831	0.816	0.797	0.836	0.765	0.673	0.716	0.784	0.8	0.748	0.770556	0.0513909	0.57	0.627	0.611	0.473	0.543	0.528	0.549	0.462	0.506	0.541	0.0564181	1.092	1.009	0.895	0.901	1.082	0.905	0.806	0.809	0.757	0.917333	0.120821	0.971	0.696	0.748	0.971	0.973	0.915	0.974	0.788	0.984	0.891111	0.114412	1.141	0.912	0.968	1.023	0.946	1.002	0.98	0.997	0.973	0.993556	0.0640919	0.937	0.91	0.891	0.908	0.909	0.899	0.884	0.902	0.877	0.901889	0.0175103	0.288	0.26	0.277	0.226	0.22	0.21	0.227	0.236	0.256	0.244444	0.0270005	0.183	0.173	0.177	0.14	0.144	0.141	0.152	0.139	0.133	0.153556	0.0189216
14.7119	0.946	0.963	0.919	0.83	0.813	1.006	0.968	1.142	1.096	0.964778	0.108391	1.033	1.019	0.938	1.014	1.016	0.977	0.985	1.086	1.049	1.013	0.0429767	0.723	0.736	0.706	0.792	0.778	0.77	0.788	0.772	0.761	0.758444	0.0300338	0.23	0.216	0.168	0.227	0.215	0.226	0.263	0.275	0.268	0.232	0.0331889	0.085	0.088	0.082	0.108	0.11	0.111	0.108	0.105	0.112	0.101	0.0122577	0.912	0.885	1.084	0.869	0.766	0.605	0.979	0.878	0.66	0.848667	0.150323	0.75	0.885	0.821	0.782	0.716	1.042	0.759	0.839	0.61	0.800444	0.120109	0.88	0.849	0.841	0.868	0.767	0.926	0.783	0.778	0.817	0.834333	0.0530613	0.913	0.823	0.876	0.852	0.819	0.872	0.835	0.785	0.817	0.843556	0.0387108	0.82	0.798	0.842	0.758	0.652	0.722	0.809	0.789	0.75	0.771111	0.0582139	0.568	0.624	0.605	0.475	0.546	0.532	0.547	0.459	0.495	0.539	0.0559196	1.1	1.022	0.899	0.91	1.092	0.916	0.813	0.818	0.763	0.925889	0.122032	0.974	0.687	0.736	0.977	0.984	0.898	0.979	0.792	1	0.891889	0.121472	1.155	0.914	0.977	1.036	0.959	1.027	0.996	1.009	0.964	1.00411	0.0679125	0.938	0.928	0.913	0.914	0.915	0.915	0.901	0.913	0.9	0.915222	0.011872	0.29	0.264	0.292	0.23	0.225	0.217	0.23	0.243	0.258	0.249889	0.0278094	0.18	0.181	0.182	0.143	0.149	0.145	0.157	0.142	0.137	0.157333	0.0185674
14.8333	0.953	0.971	0.928	0.84	0.821	1.01	0.973	1.149	1.106	0.972333	0.107965	1.047	1.024	0.956	1.037	1.011	1.024	1	1.074	1.055	1.02533	0.0344819	0.743	0.735	0.713	0.796	0.773	0.783	0.795	0.787	0.781	0.767333	0.0296395	0.24	0.22	0.175	0.233	0.223	0.232	0.266	0.285	0.277	0.239	0.0337046	0.086	0.088	0.081	0.108	0.11	0.112	0.108	0.104	0.112	0.101	0.0123693	0.916	0.891	1.087	0.873	0.769	0.612	0.985	0.885	0.626	0.849333	0.15635	0.756	0.889	0.824	0.786	0.72	1.05	0.762	0.828	0.561	0.797333	0.131726	0.881	0.853	0.848	0.874	0.77	0.929	0.785	0.747	0.785	0.830222	0.0609606	0.919	0.819	0.892	0.859	0.83	0.872	0.82	0.793	0.837	0.849	0.0399375	0.826	0.797	0.84	0.757	0.652	0.724	0.81	0.795	0.745	0.771778	0.0589444	0.571	0.627	0.605	0.478	0.55	0.533	0.542	0.454	0.487	0.538556	0.0580282	1.11	1.031	0.908	0.916	1.099	0.924	0.82	0.825	0.768	0.933444	0.123055	0.987	0.686	0.733	0.989	0.991	0.898	0.988	0.792	1.005	0.896556	0.126385	1.164	0.915	0.99	1.036	0.98	1.06	1.004	1.024	0.972	1.01611	0.0694234	0.93	0.942	0.921	0.943	0.936	0.927	0.918	0.905	0.924	0.927333	0.012145	0.298	0.267	0.292	0.232	0.227	0.227	0.238	0.253	0.269	0.255889	0.0272509	0.187	0.182	0.173	0.146	0.152	0.151	0.158	0.147	0.141	0.159667	0.0167929
14.955	0.96	0.981	0.938	0.85	0.823	1.013	0.976	1.15	1.111	0.978	0.106562	1.059	1.062	0.975	1.023	1.015	1.042	1.005	1.098	1.075	1.03933	0.0384025	0.778	0.769	0.727	0.81	0.796	0.81	0.797	0.805	0.796	0.787556	0.0265665	0.25	0.229	0.183	0.237	0.23	0.241	0.275	0.298	0.286	0.247667	0.0349213	0.086	0.089	0.082	0.108	0.111	0.113	0.109	0.105	0.113	0.101778	0.0124577	0.921	0.895	1.089	0.877	0.771	0.612	0.989	0.892	0.609	0.850556	0.160843	0.755	0.894	0.826	0.788	0.724	1.051	0.762	0.828	0.538	0.796222	0.137478	0.885	0.858	0.848	0.875	0.769	0.933	0.789	0.736	0.781	0.830444	0.0646183	0.913	0.819	0.894	0.863	0.824	0.872	0.828	0.783	0.849	0.849444	0.0405682	0.834	0.793	0.847	0.757	0.648	0.722	0.807	0.802	0.762	0.774667	0.0614125	0.573	0.631	0.607	0.476	0.551	0.533	0.538	0.453	0.48	0.538	0.0604793	1.119	1.04	0.911	0.925	1.101	0.934	0.828	0.831	0.774	0.940333	0.123006	0.998	0.683	0.733	0.997	1	0.905	0.995	0.798	1.012	0.902333	0.130355	1.18	0.913	1.004	1.045	0.98	1.081	1.013	1.032	0.974	1.02467	0.0753027	0.934	0.965	0.956	0.962	0.955	0.924	0.937	0.919	0.944	0.944	0.0165982	0.327	0.275	0.296	0.241	0.233	0.24	0.244	0.259	0.282	0.266333	0.0313847	0.189	0.183	0.182	0.149	0.147	0.158	0.163	0.15	0.144	0.162778	0.017477
15.0767	0.966	0.986	0.947	0.859	0.825	1.022	0.98	1.153	1.114	0.983556	0.105784	1.081	1.087	0.982	1.049	1.036	1.044	1.034	1.1	1.08	1.05478	0.036465	0.774	0.769	0.723	0.816	0.806	0.833	0.801	0.819	0.832	0.797	0.035798	0.259	0.24	0.189	0.244	0.237	0.251	0.282	0.312	0.298	0.256889	0.0368322	0.086	0.089	0.083	0.109	0.112	0.113	0.109	0.106	0.113	0.102222	0.0124577	0.925	0.897	1.09	0.881	0.774	0.611	0.993	0.895	0.608	0.852667	0.162121	0.758	0.898	0.828	0.791	0.727	1.058	0.763	0.829	0.531	0.798111	0.14083	0.887	0.858	0.856	0.876	0.775	0.937	0.783	0.714	0.743	0.825444	0.0744532	0.91	0.818	0.888	0.861	0.823	0.873	0.837	0.76	0.847	0.846333	0.0441645	0.842	0.798	0.852	0.763	0.628	0.731	0.811	0.823	0.777	0.780556	0.068886	0.575	0.634	0.616	0.474	0.554	0.537	0.54	0.452	0.474	0.539556	0.063734	1.121	1.046	0.921	0.931	1.109	0.942	0.836	0.84	0.782	0.947556	0.121589	1.004	0.684	0.736	1	1.006	0.885	1.006	0.807	1.019	0.905222	0.132112	1.178	0.912	1.019	1.048	0.97	1.091	1.022	1.036	0.974	1.02778	0.0764735	0.924	0.97	0.959	0.986	0.965	0.937	0.951	0.936	0.964	0.954667	0.0195064	0.325	0.293	0.318	0.254	0.238	0.241	0.258	0.276	0.298	0.277889	0.0323707	0.193	0.195	0.182	0.155	0.158	0.163	0.169	0.149	0.144	0.167556	0.0186421
15.1983	0.972	0.991	0.954	0.871	0.828	1.023	0.983	1.156	1.12	0.988667	0.104645	1.086	1.054	0.994	1.062	1.057	1.05	1.053	1.117	1.087	1.06222	0.0338444	0.792	0.764	0.726	0.837	0.81	0.851	0.824	0.848	0.826	0.808667	0.041512	0.269	0.25	0.196	0.251	0.243	0.258	0.291	0.323	0.311	0.265778	0.0385382	0.087	0.089	0.083	0.109	0.113	0.115	0.11	0.106	0.114	0.102889	0.0128008	0.931	0.901	1.092	0.884	0.776	0.612	0.996	0.902	0.614	0.856444	0.162151	0.761	0.901	0.83	0.796	0.73	1.062	0.767	0.832	0.525	0.800444	0.143143	0.89	0.864	0.858	0.881	0.777	0.939	0.787	0.714	0.72	0.825556	0.079103	0.909	0.819	0.894	0.862	0.83	0.873	0.839	0.756	0.857	0.848778	0.045337	0.85	0.798	0.854	0.769	0.632	0.742	0.818	0.842	0.793	0.788667	0.0697764	0.581	0.636	0.62	0.473	0.555	0.538	0.539	0.452	0.469	0.540333	0.0659545	1.127	1.05	0.927	0.937	1.117	0.951	0.841	0.846	0.786	0.953556	0.122166	1.013	0.687	0.737	1.003	1.009	0.866	1.011	0.811	1.028	0.907222	0.134401	1.191	0.912	1.034	1.056	0.973	1.101	1.026	1.038	0.972	1.03367	0.0807388	0.929	0.966	0.979	1.006	0.972	0.95	0.962	0.945	0.976	0.965	0.0222991	0.342	0.302	0.321	0.256	0.246	0.257	0.261	0.277	0.292	0.283778	0.0328929	0.197	0.191	0.181	0.159	0.163	0.166	0.17	0.153	0.154	0.170444	0.0158911
15.3197	0.977	0.999	0.961	0.878	0.832	1.028	0.986	1.157	1.123	0.993444	0.103399	1.081	1.057	1.019	1.075	1.078	1.056	1.072	1.124	1.097	1.07322	0.0290077	0.81	0.763	0.749	0.85	0.845	0.861	0.847	0.855	0.849	0.825444	0.0420182	0.278	0.26	0.202	0.26	0.251	0.265	0.304	0.331	0.323	0.274889	0.0399138	0.087	0.09	0.083	0.11	0.113	0.116	0.111	0.106	0.115	0.103444	0.0130299	0.933	0.902	1.095	0.886	0.777	0.613	1.005	0.902	0.616	0.858778	0.16325	0.765	0.905	0.833	0.797	0.733	1.059	0.768	0.833	0.519	0.801333	0.144038	0.894	0.866	0.863	0.881	0.777	0.94	0.798	0.711	0.721	0.827889	0.0798568	0.913	0.819	0.903	0.864	0.83	0.872	0.832	0.756	0.87	0.851	0.0479192	0.863	0.801	0.863	0.77	0.634	0.737	0.81	0.853	0.795	0.791778	0.0730493	0.583	0.639	0.622	0.47	0.555	0.538	0.54	0.455	0.467	0.541	0.0671267	1.13	1.053	0.935	0.944	1.124	0.958	0.845	0.851	0.793	0.959222	0.121614	1.017	0.687	0.739	1.011	1.015	0.847	1.013	0.811	1.036	0.908444	0.137785	1.192	0.919	1.049	1.067	0.983	1.122	1.028	1.047	0.98	1.043	0.0808084	0.93	0.968	0.988	1.027	0.967	0.964	0.965	0.947	0.993	0.972111	0.0279841	0.356	0.3	0.327	0.262	0.249	0.271	0.268	0.276	0.312	0.291222	0.0350028	0.21	0.203	0.188	0.161	0.167	0.167	0.174	0.156	0.16	0.176222	0.0196073
15.4414	0.984	1.008	0.968	0.877	0.837	1.033	0.992	1.16	1.13	0.998778	0.104092	1.102	1.072	1.033	1.084	1.087	1.066	1.082	1.133	1.106	1.085	0.0280223	0.812	0.809	0.777	0.846	0.844	0.861	0.873	0.881	0.859	0.840222	0.0341642	0.286	0.269	0.209	0.268	0.257	0.275	0.316	0.341	0.338	0.284333	0.041994	0.087	0.09	0.082	0.111	0.114	0.117	0.111	0.107	0.115	0.103778	0.0135349	0.939	0.91	1.1	0.888	0.777	0.614	1.007	0.906	0.628	0.863222	0.162783	0.771	0.912	0.836	0.804	0.736	1.062	0.77	0.836	0.517	0.804889	0.145562	0.898	0.87	0.867	0.885	0.778	0.943	0.797	0.709	0.718	0.829444	0.0824335	0.918	0.822	0.908	0.868	0.824	0.874	0.826	0.739	0.872	0.850111	0.054462	0.87	0.795	0.869	0.779	0.639	0.74	0.825	0.857	0.788	0.795778	0.0737441	0.586	0.642	0.624	0.47	0.556	0.539	0.545	0.457	0.469	0.543111	0.0676396	1.133	1.059	0.941	0.949	1.132	0.961	0.848	0.855	0.795	0.963667	0.122714	1.022	0.691	0.745	1.017	1.022	0.839	1.016	0.81	1.039	0.911222	0.139027	1.197	0.925	1.061	1.07	0.989	1.128	1.036	1.055	0.983	1.04933	0.0808285	0.922	0.972	1.007	1.04	0.972	0.978	0.971	0.952	1	0.979333	0.0337009	0.355	0.313	0.35	0.286	0.26	0.278	0.277	0.287	0.306	0.301333	0.0329621	0.205	0.195	0.192	0.161	0.18	0.164	0.179	0.159	0.161	0.177333	0.0171391
15.5631	0.99	1.011	0.973	0.878	0.842	1.038	0.991	1.162	1.128	1.00144	0.103037	1.114	1.093	1.052	1.093	1.1	1.077	1.092	1.139	1.111	1.09678	0.0243402	0.827	0.806	0.793	0.865	0.856	0.87	0.883	0.885	0.864	0.849889	0.0333258	0.299	0.279	0.215	0.28	0.266	0.286	0.33	0.353	0.348	0.295111	0.0436132	0.088	0.091	0.084	0.111	0.115	0.118	0.112	0.107	0.116	0.104667	0.0132476	0.945	0.914	1.102	0.891	0.782	0.614	1.011	0.915	0.633	0.867444	0.163218	0.773	0.915	0.84	0.808	0.738	1.07	0.771	0.842	0.511	0.807556	0.149154	0.9	0.869	0.872	0.889	0.78	0.948	0.806	0.708	0.716	0.832	0.0840461	0.922	0.821	0.914	0.869	0.826	0.875	0.83	0.742	0.857	0.850667	0.0545344	0.877	0.79	0.866	0.782	0.641	0.741	0.825	0.855	0.792	0.796556	0.073381	0.588	0.647	0.626	0.474	0.558	0.541	0.547	0.458	0.471	0.545556	0.0680865	1.14	1.066	0.943	0.955	1.134	0.967	0.856	0.859	0.794	0.968222	0.123612	1.029	0.691	0.748	1.026	1.029	0.831	1.021	0.809	1.041	0.913889	0.142202	1.2	0.926	1.065	1.076	1.001	1.143	1.045	1.061	0.989	1.05622	0.081659	0.921	0.981	1.023	1.049	0.981	0.985	0.981	0.964	1.007	0.988	0.0362767	0.372	0.321	0.356	0.287	0.268	0.281	0.289	0.308	0.315	0.310778	0.0347843	0.213	0.202	0.193	0.162	0.165	0.169	0.182	0.158	0.163	0.178556	0.0199067
15.6844	0.991	1.016	0.979	0.883	0.849	1.043	0.992	1.165	1.133	1.00567	0.102351	1.129	1.108	1.067	1.104	1.114	1.09	1.101	1.146	1.129	1.10978	0.0234616	0.862	0.837	0.82	0.87	0.861	0.896	0.91	0.891	0.889	0.870667	0.0291719	0.31	0.293	0.224	0.291	0.275	0.3	0.342	0.367	0.36	0.306889	0.0448008	0.088	0.092	0.084	0.112	0.116	0.119	0.113	0.107	0.116	0.105222	0.0134794	0.945	0.918	1.102	0.897	0.779	0.615	1.01	0.914	0.641	0.869	0.161924	0.779	0.917	0.845	0.808	0.741	1.07	0.774	0.842	0.51	0.809556	0.149298	0.904	0.874	0.873	0.889	0.785	0.951	0.794	0.71	0.715	0.832778	0.0853372	0.923	0.822	0.916	0.872	0.83	0.883	0.835	0.738	0.86	0.853222	0.0561444	0.877	0.797	0.855	0.79	0.641	0.747	0.841	0.853	0.813	0.801556	0.0722757	0.588	0.65	0.63	0.474	0.558	0.543	0.548	0.458	0.473	0.546889	0.0689591	1.14	1.068	0.947	0.96	1.138	0.973	0.86	0.866	0.798	0.972222	0.122383	1.034	0.7	0.759	1.022	1.039	0.823	1.025	0.809	1.043	0.917111	0.141285	1.205	0.928	1.071	1.081	1.001	1.15	1.049	1.061	0.996	1.06022	0.0827719	0.925	0.992	1.04	1.063	0.989	0.992	0.984	0.962	0.999	0.994	0.0400312	0.374	0.336	0.368	0.292	0.273	0.29	0.299	0.33	0.334	0.321778	0.0354922	0.218	0.21	0.195	0.166	0.183	0.176	0.178	0.163	0.164	0.183667	0.0200562
15.8061	0.998	1.023	0.982	0.884	0.854	1.047	0.995	1.165	1.134	1.00911	0.101425	1.139	1.118	1.077	1.115	1.126	1.1	1.109	1.151	1.138	1.11922	0.0225709	0.86	0.838	0.817	0.881	0.862	0.904	0.913	0.906	0.919	0.877778	0.0358391	0.321	0.305	0.232	0.301	0.285	0.311	0.358	0.384	0.376	0.319222	0.0478377	0.089	0.093	0.083	0.113	0.117	0.12	0.114	0.108	0.118	0.106111	0.0139861	0.951	0.919	1.105	0.898	0.784	0.618	1.016	0.921	0.645	0.873	0.162147	0.782	0.92	0.847	0.813	0.744	1.075	0.778	0.846	0.511	0.812889	0.150204	0.907	0.876	0.878	0.893	0.786	0.954	0.786	0.709	0.716	0.833889	0.0873691	0.927	0.823	0.918	0.876	0.828	0.888	0.835	0.737	0.86	0.854667	0.0578619	0.871	0.804	0.856	0.784	0.643	0.751	0.842	0.841	0.809	0.800111	0.0698435	0.591	0.653	0.631	0.475	0.56	0.543	0.547	0.462	0.472	0.548222	0.0693123	1.142	1.07	0.95	0.965	1.142	0.979	0.864	0.87	0.803	0.976111	0.121688	1.033	0.702	0.759	1.021	1.047	0.823	1.026	0.808	1.046	0.918333	0.14212	1.208	0.934	1.075	1.085	1.002	1.161	1.053	1.064	0.997	1.06433	0.0837108	0.93	1.005	1.052	1.083	0.993	0.999	0.982	0.968	0.995	1.00078	0.0446312	0.392	0.348	0.374	0.31	0.275	0.286	0.312	0.33	0.345	0.330222	0.0387517	0.228	0.216	0.2	0.168	0.193	0.183	0.174	0.172	0.166	0.188889	0.0220989
15.9278	1.001	1.029	0.984	0.888	0.859	1.05	0.998	1.169	1.137	1.01278	0.101173	1.149	1.127	1.08	1.124	1.136	1.109	1.116	1.161	1.142	1.12711	0.0240023	0.897	0.833	0.809	0.899	0.882	0.938	0.945	0.939	0.925	0.896333	0.0482157	0.337	0.32	0.241	0.312	0.295	0.322	0.372	0.401	0.393	0.332556	0.0504953	0.089	0.093	0.083	0.114	0.119	0.122	0.114	0.108	0.119	0.106778	0.0146097	0.951	0.923	1.106	0.899	0.788	0.622	1.023	0.927	0.65	0.876556	0.161557	0.781	0.926	0.851	0.816	0.745	1.082	0.783	0.847	0.513	0.816	0.151742	0.909	0.879	0.881	0.901	0.792	0.955	0.799	0.712	0.719	0.838556	0.0865305	0.93	0.827	0.923	0.878	0.83	0.892	0.838	0.735	0.863	0.857333	0.0594348	0.876	0.801	0.86	0.791	0.637	0.755	0.845	0.841	0.814	0.802222	0.0723788	0.592	0.654	0.634	0.475	0.56	0.544	0.549	0.466	0.472	0.549556	0.0694048	1.146	1.074	0.955	0.968	1.141	0.985	0.866	0.874	0.805	0.979333	0.121429	1.041	0.701	0.762	1.024	1.051	0.827	1.027	0.805	1.046	0.920444	0.143501	1.211	0.939	1.081	1.09	1.001	1.169	1.054	1.066	1	1.06789	0.0845997	0.94	1.019	1.065	1.092	0.997	1.009	0.982	0.974	0.993	1.00789	0.046407	0.398	0.361	0.381	0.317	0.298	0.305	0.316	0.327	0.357	0.34	0.0354225	0.23	0.222	0.2	0.176	0.198	0.189	0.179	0.172	0.163	0.192111	0.0226906
16.0494	1.004	1.034	0.991	0.893	0.866	1.057	1.001	1.172	1.142	1.01778	0.100506	1.152	1.135	1.087	1.131	1.143	1.115	1.12	1.157	1.156	1.13289	0.0228662	0.923	0.875	0.83	0.919	0.904	0.936	0.969	0.961	0.959	0.919556	0.0450669	0.352	0.329	0.25	0.324	0.306	0.329	0.39	0.417	0.407	0.344889	0.0531518	0.09	0.094	0.085	0.114	0.119	0.123	0.116	0.109	0.12	0.107778	0.0143159	0.957	0.919	1.113	0.905	0.787	0.627	1.026	0.934	0.657	0.880556	0.161625	0.787	0.927	0.858	0.816	0.75	1.08	0.788	0.858	0.514	0.819778	0.15108	0.912	0.885	0.882	0.898	0.791	0.959	0.801	0.714	0.718	0.84	0.08745	0.931	0.827	0.926	0.881	0.827	0.898	0.843	0.732	0.863	0.858667	0.0613657	0.88	0.796	0.864	0.798	0.644	0.76	0.845	0.835	0.812	0.803778	0.0704606	0.593	0.659	0.637	0.474	0.561	0.544	0.551	0.467	0.475	0.551222	0.0704748	1.151	1.08	0.955	0.971	1.144	0.991	0.872	0.88	0.809	0.983667	0.12132	1.043	0.699	0.76	1.029	1.057	0.834	1.031	0.804	1.046	0.922556	0.145435	1.213	0.94	1.083	1.097	1.002	1.178	1.053	1.072	1.007	1.07167	0.0857117	0.951	1.027	1.07	1.098	0.994	1.022	0.982	0.982	0.992	1.01311	0.0465281	0.413	0.366	0.397	0.31	0.302	0.319	0.32	0.332	0.365	0.347111	0.0398009	0.23	0.223	0.204	0.183	0.198	0.191	0.185	0.173	0.172	0.195444	0.0205251
16.1708	1.007	1.038	0.994	0.898	0.872	1.061	1.007	1.178	1.144	1.02211	0.100067	1.157	1.143	1.094	1.135	1.15	1.119	1.127	1.161	1.162	1.13867	0.0225222	0.957	0.896	0.839	0.942	0.956	0.947	0.982	0.98	0.978	0.941889	0.0467853	0.368	0.346	0.259	0.339	0.32	0.345	0.407	0.433	0.426	0.360333	0.0554752	0.09	0.094	0.084	0.115	0.121	0.124	0.117	0.109	0.12	0.108222	0.0149815	0.956	0.922	1.115	0.903	0.792	0.631	1.025	0.933	0.661	0.882	0.159999	0.785	0.929	0.856	0.818	0.752	1.08	0.792	0.859	0.516	0.820778	0.15056	0.913	0.887	0.886	0.903	0.794	0.963	0.809	0.717	0.718	0.843333	0.0878507	0.935	0.83	0.931	0.885	0.831	0.9	0.843	0.734	0.86	0.861	0.0620363	0.881	0.804	0.87	0.791	0.645	0.764	0.853	0.835	0.804	0.805222	0.0713123	0.595	0.658	0.639	0.473	0.561	0.545	0.555	0.466	0.474	0.551778	0.0711632	1.154	1.084	0.957	0.979	1.146	0.995	0.875	0.883	0.808	0.986778	0.121967	1.045	0.704	0.758	1.036	1.063	0.842	1.035	0.804	1.048	0.926111	0.146306	1.216	0.94	1.088	1.106	1.007	1.184	1.055	1.08	1.012	1.07644	0.0866864	0.962	1.033	1.076	1.11	0.994	1.031	0.991	0.983	0.998	1.01978	0.0477749	0.424	0.374	0.414	0.326	0.313	0.32	0.327	0.346	0.379	0.358111	0.0415134	0.235	0.223	0.207	0.19	0.197	0.193	0.198	0.178	0.173	0.199333	0.0199186
16.2925	1.011	1.042	0.998	0.9	0.874	1.062	1.008	1.179	1.147	1.02456	0.0999351	1.164	1.151	1.099	1.144	1.155	1.123	1.133	1.165	1.165	1.14433	0.0224666	0.961	0.903	0.85	0.982	0.97	0.965	1.006	1.002	0.984	0.958111	0.0504763	0.382	0.36	0.268	0.349	0.331	0.36	0.42	0.449	0.444	0.373667	0.0578857	0.091	0.095	0.085	0.115	0.122	0.126	0.118	0.11	0.122	0.109333	0.0151658	0.951	0.928	1.116	0.905	0.797	0.634	1.031	0.938	0.663	0.884778	0.159734	0.788	0.93	0.86	0.819	0.752	1.084	0.797	0.861	0.521	0.823556	0.150226	0.914	0.891	0.89	0.908	0.797	0.965	0.812	0.722	0.723	0.846889	0.0870667	0.937	0.833	0.932	0.887	0.832	0.904	0.846	0.738	0.865	0.863778	0.0615097	0.884	0.811	0.872	0.791	0.642	0.766	0.857	0.842	0.811	0.808444	0.0733606	0.595	0.66	0.641	0.475	0.561	0.545	0.556	0.469	0.476	0.553111	0.0708545	1.154	1.086	0.962	0.982	1.153	1	0.877	0.889	0.81	0.990333	0.121962	1.046	0.709	0.759	1.04	1.064	0.849	1.034	0.802	1.053	0.928444	0.145972	1.222	0.938	1.092	1.102	1.009	1.192	1.057	1.081	1.011	1.07822	0.0893053	0.967	1.043	1.075	1.122	0.994	1.038	0.997	0.992	1.001	1.02544	0.0489569	0.437	0.397	0.423	0.337	0.325	0.323	0.338	0.366	0.385	0.370111	0.0427418	0.239	0.229	0.21	0.196	0.198	0.197	0.204	0.182	0.177	0.203556	0.0201439
16.4142	1.014	1.044	1.002	0.906	0.88	1.064	1.009	1.18	1.149	1.02756	0.0983083	1.161	1.159	1.103	1.148	1.161	1.127	1.138	1.169	1.168	1.14822	0.0219817	0.984	0.931	0.869	1.005	0.97	0.976	1.044	1.056	0.991	0.980667	0.0564225	0.397	0.373	0.277	0.363	0.344	0.376	0.435	0.465	0.466	0.388444	0.0607785	0.091	0.096	0.086	0.117	0.123	0.127	0.119	0.11	0.123	0.110222	0.0153686	0.951	0.928	1.122	0.908	0.8	0.639	1.026	0.938	0.664	0.886222	0.158966	0.792	0.933	0.864	0.824	0.755	1.08	0.802	0.866	0.522	0.826444	0.149248	0.92	0.892	0.896	0.906	0.8	0.969	0.81	0.724	0.723	0.848889	0.0881553	0.941	0.838	0.939	0.891	0.834	0.908	0.85	0.74	0.864	0.867222	0.0625236	0.886	0.809	0.875	0.795	0.641	0.773	0.857	0.841	0.807	0.809333	0.0735969	0.598	0.663	0.643	0.475	0.561	0.546	0.555	0.47	0.476	0.554111	0.0717921	1.159	1.091	0.962	0.988	1.15	1.006	0.884	0.893	0.812	0.993889	0.121243	1.049	0.704	0.755	1.045	1.069	0.852	1.04	0.802	1.057	0.930333	0.149626	1.22	0.938	1.095	1.101	1.008	1.19	1.061	1.082	1.014	1.07878	0.0883329	0.97	1.048	1.075	1.136	0.995	1.051	1.003	1.003	1.012	1.03256	0.0507127	0.447	0.398	0.432	0.348	0.342	0.338	0.349	0.376	0.405	0.381667	0.0408136	0.239	0.235	0.217	0.191	0.199	0.2	0.198	0.188	0.18	0.205222	0.0206747
16.5356	1.019	1.052	1.004	0.909	0.888	1.066	1.012	1.183	1.152	1.03167	0.0974513	1.161	1.166	1.104	1.152	1.164	1.13	1.139	1.156	1.182	1.15044	0.023109	0.984	0.959	0.881	1.015	0.973	0.976	1.06	1.071	1.005	0.991556	0.0566262	0.412	0.391	0.288	0.38	0.362	0.39	0.45	0.487	0.486	0.405111	0.0631891	0.092	0.097	0.086	0.118	0.125	0.129	0.12	0.111	0.124	0.111333	0.0158114	0.956	0.924	1.126	0.908	0.805	0.643	1.028	0.939	0.665	0.888222	0.158827	0.789	0.935	0.864	0.828	0.758	1.087	0.806	0.867	0.526	0.828889	0.14977	0.924	0.896	0.897	0.915	0.804	0.972	0.818	0.724	0.725	0.852778	0.0890797	0.943	0.838	0.941	0.893	0.837	0.91	0.854	0.738	0.864	0.868667	0.0635531	0.887	0.811	0.87	0.796	0.641	0.777	0.86	0.845	0.822	0.812111	0.0734889	0.598	0.665	0.641	0.474	0.563	0.546	0.557	0.466	0.475	0.553889	0.0727709	1.159	1.09	0.971	0.993	1.156	1.008	0.887	0.895	0.814	0.997	0.120924	1.052	0.71	0.762	1.05	1.071	0.853	1.041	0.8	1.056	0.932778	0.148638	1.229	0.942	1.1	1.101	1.01	1.193	1.065	1.083	1.014	1.08189	0.0896611	0.983	1.056	1.079	1.149	0.993	1.058	1.009	1.013	1.017	1.03967	0.0520312	0.468	0.407	0.459	0.364	0.353	0.346	0.357	0.377	0.413	0.393778	0.0457897	0.242	0.235	0.218	0.189	0.203	0.203	0.2	0.189	0.182	0.206778	0.0208673
16.6572	1.022	1.055	1.012	0.914	0.886	1.07	1.016	1.185	1.156	1.03511	0.0978946	1.16	1.172	1.106	1.155	1.169	1.135	1.142	1.163	1.186	1.15422	0.0237159	1.011	0.968	0.89	1.022	0.991	0.988	1.064	1.073	1.022	1.00322	0.0545087	0.429	0.406	0.299	0.396	0.375	0.406	0.469	0.507	0.506	0.421444	0.0662026	0.093	0.098	0.086	0.119	0.127	0.131	0.122	0.112	0.125	0.112556	0.0163333	0.961	0.93	1.128	0.912	0.812	0.647	1.035	0.94	0.666	0.892333	0.15912	0.79	0.938	0.865	0.829	0.764	1.082	0.81	0.871	0.53	0.831	0.147658	0.924	0.901	0.9	0.915	0.804	0.973	0.82	0.727	0.725	0.854333	0.0891151	0.945	0.836	0.945	0.899	0.837	0.915	0.855	0.739	0.865	0.870667	0.0649692	0.891	0.811	0.872	0.803	0.639	0.779	0.868	0.852	0.818	0.814778	0.0755344	0.598	0.663	0.643	0.474	0.564	0.546	0.558	0.465	0.478	0.554333	0.072469	1.163	1.096	0.97	0.996	1.156	1.013	0.89	0.897	0.817	0.999778	0.121142	1.057	0.712	0.765	1.058	1.072	0.857	1.045	0.8	1.057	0.935889	0.149456	1.234	0.948	1.106	1.103	1.015	1.2	1.067	1.083	1.01	1.08511	0.0907007	0.99	1.066	1.084	1.155	0.993	1.058	1.016	1.024	1.024	1.04556	0.0520579	0.477	0.43	0.463	0.371	0.363	0.35	0.365	0.385	0.424	0.403111	0.0466997	0.242	0.238	0.222	0.2	0.206	0.204	0.203	0.194	0.186	0.210556	0.0193075
16.7789	1.024	1.056	1.011	0.918	0.888	1.072	1.018	1.189	1.155	1.03678	0.0975843	1.156	1.178	1.112	1.159	1.174	1.137	1.143	1.163	1.191	1.157	0.0238432	1.015	1.003	0.913	1.048	1.003	1.025	1.07	1.082	1.049	1.02311	0.0499486	0.446	0.423	0.313	0.412	0.39	0.422	0.486	0.524	0.524	0.437778	0.0673104	0.093	0.099	0.087	0.12	0.128	0.133	0.123	0.113	0.126	0.113556	0.0166291	0.958	0.938	1.133	0.912	0.809	0.651	1.03	0.944	0.664	0.893222	0.159547	0.797	0.943	0.868	0.835	0.764	1.091	0.813	0.881	0.534	0.836222	0.149148	0.929	0.905	0.905	0.919	0.812	0.977	0.829	0.734	0.726	0.859556	0.0887949	0.947	0.835	0.951	0.902	0.841	0.918	0.86	0.743	0.865	0.873556	0.0652152	0.895	0.812	0.877	0.804	0.641	0.785	0.868	0.854	0.817	0.817	0.0757034	0.603	0.664	0.646	0.474	0.563	0.544	0.557	0.466	0.479	0.555111	0.0732401	1.167	1.097	0.973	0.999	1.157	1.018	0.893	0.901	0.819	1.00267	0.120907	1.061	0.716	0.766	1.06	1.077	0.859	1.049	0.797	1.06	0.938333	0.150635	1.239	0.952	1.11	1.108	1.014	1.205	1.069	1.085	1.014	1.08844	0.0916448	0.992	1.072	1.085	1.157	0.985	1.065	1.025	1.037	1.032	1.05	0.0525476	0.486	0.433	0.478	0.387	0.373	0.367	0.374	0.395	0.441	0.414889	0.0460202	0.249	0.246	0.226	0.203	0.207	0.208	0.211	0.2	0.191	0.215667	0.0203347
16.9003	1.028	1.062	1.013	0.921	0.887	1.068	1.022	1.192	1.157	1.03889	0.0979904	1.153	1.181	1.114	1.161	1.177	1.141	1.145	1.161	1.197	1.15889	0.024599	1.021	1.009	0.93	1.07	1.024	1.054	1.079	1.089	1.062	1.03756	0.0488956	0.463	0.441	0.326	0.429	0.404	0.435	0.506	0.542	0.544	0.454444	0.0695218	0.094	0.1	0.087	0.121	0.13	0.135	0.125	0.113	0.128	0.114778	0.0172611	0.958	0.938	1.138	0.92	0.814	0.653	1.034	0.947	0.665	0.896333	0.160283	0.796	0.942	0.869	0.836	0.773	1.084	0.815	0.879	0.539	0.837	0.145726	0.929	0.905	0.909	0.92	0.811	0.98	0.829	0.736	0.731	0.861111	0.0884272	0.947	0.838	0.956	0.907	0.842	0.922	0.86	0.746	0.869	0.876333	0.0655	0.898	0.815	0.879	0.81	0.64	0.789	0.87	0.856	0.826	0.820333	0.0765523	0.601	0.663	0.647	0.475	0.564	0.543	0.556	0.464	0.483	0.555111	0.0727452	1.168	1.101	0.975	1.001	1.159	1.021	0.897	0.902	0.825	1.00544	0.120075	1.067	0.717	0.771	1.066	1.077	0.862	1.047	0.792	1.062	0.940111	0.151404	1.245	0.956	1.114	1.115	1.02	1.213	1.073	1.09	1.021	1.09411	0.0922692	0.99	1.079	1.099	1.164	0.983	1.068	1.036	1.046	1.042	1.05633	0.0554143	0.499	0.442	0.49	0.392	0.381	0.382	0.383	0.403	0.458	0.425556	0.0476946	0.252	0.246	0.23	0.217	0.212	0.213	0.215	0.2	0.194	0.219889	0.0194386
17.0219	1.031	1.065	1.019	0.926	0.888	1.07	1.028	1.196	1.16	1.04256	0.0980868	1.151	1.187	1.116	1.165	1.179	1.143	1.148	1.163	1.194	1.16067	0.0243053	1.021	1.04	0.907	1.063	1.034	1.053	1.092	1.1	1.08	1.04333	0.0576498	0.484	0.457	0.339	0.444	0.418	0.452	0.521	0.558	0.562	0.470556	0.0707427	0.095	0.101	0.087	0.122	0.132	0.137	0.126	0.114	0.129	0.115889	0.0177232	0.965	0.947	1.142	0.921	0.817	0.657	1.04	0.949	0.665	0.900333	0.161478	0.8	0.943	0.87	0.84	0.773	1.086	0.817	0.892	0.542	0.840333	0.145838	0.932	0.907	0.914	0.925	0.816	0.984	0.824	0.741	0.734	0.864111	0.0887601	0.95	0.841	0.961	0.91	0.845	0.925	0.866	0.748	0.871	0.879667	0.0659848	0.9	0.817	0.881	0.811	0.639	0.792	0.877	0.853	0.825	0.821667	0.0775355	0.605	0.666	0.649	0.475	0.564	0.543	0.558	0.465	0.479	0.556	0.074295	1.174	1.104	0.978	1.003	1.163	1.023	0.9	0.906	0.827	1.00867	0.120816	1.071	0.725	0.766	1.069	1.079	0.863	1.046	0.791	1.064	0.941556	0.151799	1.248	0.959	1.114	1.115	1.022	1.22	1.071	1.087	1.015	1.09456	0.0939802	0.997	1.089	1.1	1.166	0.979	1.073	1.038	1.048	1.053	1.06033	0.0559598	0.508	0.456	0.497	0.41	0.394	0.39	0.397	0.423	0.457	0.436889	0.0447002	0.253	0.255	0.234	0.222	0.22	0.216	0.216	0.203	0.196	0.223889	0.0202327
17.1436	1.036	1.068	1.022	0.927	0.892	1.07	1.032	1.198	1.164	1.04544	0.0980014	1.147	1.191	1.113	1.168	1.181	1.145	1.155	1.163	1.209	1.16356	0.0282627	1.029	1.06	0.963	1.067	1.047	1.064	1.1	1.112	1.093	1.05944	0.0447133	0.504	0.471	0.353	0.46	0.432	0.468	0.541	0.576	0.586	0.487889	0.0735246	0.096	0.102	0.087	0.123	0.133	0.139	0.128	0.115	0.131	0.117111	0.0182445	0.961	0.945	1.147	0.923	0.824	0.66	1.05	0.949	0.666	0.902778	0.162114	0.797	0.945	0.873	0.845	0.777	1.089	0.822	0.887	0.547	0.842444	0.145037	0.936	0.914	0.915	0.931	0.817	0.987	0.844	0.741	0.737	0.869111	0.0891171	0.953	0.84	0.965	0.914	0.849	0.929	0.867	0.751	0.873	0.882333	0.0665977	0.903	0.819	0.885	0.815	0.64	0.796	0.878	0.858	0.834	0.825333	0.0781537	0.605	0.67	0.648	0.476	0.565	0.544	0.561	0.463	0.48	0.556889	0.0749407	1.179	1.108	0.984	1.008	1.168	1.025	0.905	0.906	0.832	1.01278	0.121187	1.072	0.727	0.775	1.074	1.083	0.866	1.047	0.785	1.064	0.943667	0.151916	1.252	0.964	1.121	1.113	1.023	1.221	1.073	1.088	1.018	1.097	0.093739	0.999	1.095	1.111	1.162	0.978	1.083	1.048	1.057	1.065	1.06644	0.0559109	0.53	0.462	0.509	0.421	0.403	0.395	0.405	0.439	0.474	0.448667	0.0484845	0.267	0.272	0.233	0.217	0.224	0.224	0.221	0.209	0.204	0.230111	0.0239293
17.265	1.04	1.077	1.026	0.925	0.892	1.067	1.036	1.201	1.168	1.048	0.0994786	1.143	1.193	1.117	1.172	1.185	1.148	1.16	1.165	1.206	1.16544	0.0274186	1.021	1.055	0.983	1.076	1.067	1.077	1.12	1.126	1.102	1.06967	0.0460272	0.523	0.483	0.366	0.475	0.448	0.486	0.555	0.591	0.608	0.503889	0.0751107	0.097	0.103	0.089	0.125	0.136	0.141	0.13	0.116	0.133	0.118889	0.0186242	0.962	0.948	1.151	0.926	0.826	0.657	1.043	0.949	0.66	0.902444	0.163839	0.801	0.946	0.873	0.846	0.785	1.087	0.823	0.883	0.547	0.843444	0.14396	0.939	0.918	0.918	0.929	0.817	0.99	0.842	0.742	0.737	0.870222	0.0900802	0.959	0.842	0.973	0.919	0.85	0.934	0.871	0.753	0.88	0.886778	0.0684357	0.906	0.821	0.888	0.819	0.64	0.8	0.879	0.859	0.828	0.826667	0.0786511	0.607	0.672	0.649	0.474	0.564	0.544	0.559	0.461	0.483	0.557	0.0758222	1.183	1.114	0.988	1.008	1.17	1.029	0.905	0.907	0.836	1.01556	0.121874	1.077	0.728	0.778	1.076	1.082	0.868	1.05	0.781	1.065	0.945	0.152718	1.255	0.957	1.125	1.109	1.019	1.217	1.071	1.091	1.018	1.09578	0.0954696	1.006	1.1	1.114	1.164	0.976	1.087	1.052	1.065	1.073	1.07078	0.0561756	0.534	0.48	0.531	0.419	0.412	0.423	0.424	0.457	0.476	0.461778	0.0471746	0.281	0.265	0.234	0.22	0.229	0.225	0.227	0.208	0.198	0.231889	0.0261077
17.3867	1.043	1.075	1.028	0.923	0.894	1.07	1.041	1.207	1.174	1.05056	0.10132	1.141	1.197	1.116	1.175	1.187	1.152	1.164	1.161	1.21	1.167	0.0290689	1.031	1.07	0.999	1.087	1.076	1.088	1.123	1.137	1.114	1.08056	0.0439349	0.548	0.502	0.381	0.494	0.464	0.502	0.572	0.606	0.625	0.521556	0.0755548	0.098	0.105	0.089	0.127	0.139	0.144	0.13	0.116	0.134	0.120222	0.0192599	0.97	0.952	1.154	0.933	0.826	0.658	1.045	0.954	0.659	0.905667	0.165447	0.805	0.948	0.876	0.853	0.79	1.096	0.827	0.89	0.551	0.848444	0.144887	0.941	0.922	0.919	0.931	0.823	0.993	0.842	0.75	0.739	0.873333	0.0890576	0.964	0.843	0.977	0.923	0.853	0.937	0.878	0.76	0.883	0.890889	0.0680137	0.908	0.822	0.89	0.821	0.642	0.804	0.884	0.866	0.83	0.829667	0.0791044	0.608	0.672	0.649	0.476	0.565	0.545	0.562	0.464	0.482	0.558111	0.0752885	1.185	1.118	0.993	1.012	1.171	1.029	0.908	0.912	0.839	1.01856	0.121168	1.083	0.732	0.776	1.079	1.085	0.868	1.051	0.782	1.063	0.946556	0.153365	1.257	0.954	1.127	1.105	1.019	1.217	1.071	1.09	1.021	1.09567	0.0961652	1.009	1.103	1.122	1.174	0.978	1.097	1.056	1.073	1.078	1.07667	0.058515	0.552	0.49	0.532	0.436	0.411	0.428	0.435	0.465	0.504	0.472556	0.049644	0.287	0.266	0.242	0.23	0.233	0.232	0.232	0.21	0.206	0.237556	0.0254171
17.5083	1.047	1.08	1.032	0.921	0.896	1.067	1.047	1.214	1.185	1.05433	0.104187	1.134	1.199	1.117	1.179	1.189	1.153	1.162	1.171	1.212	1.16844	0.0305864	1.032	1.081	1.025	1.101	1.083	1.099	1.13	1.147	1.124	1.09133	0.0416983	0.567	0.516	0.396	0.512	0.483	0.517	0.594	0.629	0.646	0.54	0.0780032	0.099	0.106	0.09	0.128	0.141	0.146	0.132	0.117	0.135	0.121556	0.019603	0.972	0.952	1.16	0.937	0.826	0.652	1.049	0.96	0.658	0.907333	0.168715	0.808	0.95	0.876	0.857	0.793	1.098	0.825	0.887	0.554	0.849778	0.144418	0.942	0.924	0.924	0.936	0.824	0.995	0.848	0.751	0.742	0.876222	0.0892983	0.967	0.847	0.979	0.925	0.855	0.939	0.875	0.758	0.889	0.892667	0.0690435	0.912	0.822	0.893	0.823	0.646	0.807	0.884	0.865	0.841	0.832556	0.0785766	0.61	0.673	0.651	0.476	0.565	0.547	0.562	0.463	0.483	0.558889	0.0759366	1.185	1.123	1	1.013	1.177	1.031	0.912	0.918	0.843	1.02244	0.120621	1.082	0.734	0.774	1.086	1.087	0.874	1.048	0.783	1.063	0.947889	0.153427	1.261	0.956	1.129	1.111	1.024	1.218	1.072	1.091	1.019	1.09789	0.0966339	1.014	1.109	1.125	1.17	0.976	1.1	1.059	1.082	1.081	1.07956	0.0580756	0.565	0.505	0.549	0.454	0.434	0.445	0.448	0.481	0.511	0.488	0.0474842	0.286	0.269	0.254	0.236	0.24	0.236	0.232	0.215	0.209	0.241889	0.0245023
17.63	1.05	1.08	1.039	0.919	0.898	1.068	1.051	1.216	1.18	1.05567	0.103548	1.131	1.204	1.115	1.183	1.193	1.155	1.169	1.172	1.213	1.17056	0.0325504	1.024	1.092	1.041	1.112	1.09	1.111	1.138	1.156	1.136	1.1	0.044105	0.588	0.526	0.413	0.527	0.499	0.538	0.612	0.652	0.668	0.558111	0.0803453	0.1	0.108	0.091	0.13	0.143	0.149	0.134	0.118	0.137	0.123333	0.020137	0.982	0.962	1.162	0.944	0.832	0.649	1.048	0.961	0.661	0.911222	0.1697	0.809	0.949	0.876	0.862	0.796	1.099	0.831	0.897	0.557	0.852889	0.143859	0.948	0.927	0.925	0.94	0.826	0.994	0.852	0.754	0.743	0.878778	0.0892927	0.967	0.849	0.985	0.931	0.859	0.944	0.88	0.764	0.888	0.896333	0.0687495	0.916	0.828	0.897	0.828	0.645	0.813	0.885	0.863	0.835	0.834444	0.0793475	0.61	0.671	0.651	0.477	0.566	0.547	0.559	0.461	0.48	0.558	0.0761265	1.187	1.128	1.003	1.014	1.179	1.031	0.914	0.919	0.85	1.025	0.1201	1.084	0.733	0.779	1.089	1.091	0.873	1.055	0.786	1.062	0.950222	0.154062	1.264	0.956	1.129	1.108	1.026	1.221	1.073	1.09	1.017	1.09822	0.097688	1.016	1.114	1.127	1.171	0.975	1.108	1.059	1.084	1.085	1.08211	0.0591533	0.58	0.519	0.564	0.462	0.444	0.45	0.459	0.481	0.517	0.497333	0.0502544	0.291	0.274	0.251	0.245	0.243	0.241	0.234	0.219	0.21	0.245333	0.0250849
17.7514	1.051	1.085	1.038	0.913	0.903	1.066	1.053	1.215	1.181	1.05611	0.10372	1.129	1.203	1.117	1.186	1.196	1.158	1.178	1.181	1.221	1.17433	0.0340441	1.031	1.102	1.051	1.121	1.097	1.118	1.146	1.16	1.14	1.10733	0.0429709	0.601	0.551	0.428	0.545	0.516	0.552	0.625	0.665	0.688	0.574556	0.0799517	0.101	0.109	0.091	0.132	0.145	0.152	0.136	0.12	0.14	0.125111	0.0210264	0.983	0.964	1.164	0.946	0.837	0.653	1.053	0.967	0.662	0.914333	0.169731	0.814	0.955	0.879	0.868	0.801	1.102	0.835	0.897	0.561	0.856889	0.143579	0.95	0.93	0.933	0.939	0.831	1.001	0.855	0.757	0.745	0.882333	0.0899041	0.969	0.851	0.989	0.935	0.864	0.947	0.885	0.769	0.894	0.900333	0.0682221	0.919	0.829	0.902	0.829	0.65	0.817	0.89	0.869	0.832	0.837444	0.0792955	0.608	0.672	0.652	0.478	0.566	0.546	0.563	0.462	0.482	0.558778	0.0757888	1.194	1.128	1.002	1.02	1.182	1.034	0.9	0.924	0.852	1.02622	0.122574	1.088	0.731	0.786	1.093	1.09	0.876	1.051	0.786	1.062	0.951444	0.153724	1.266	0.959	1.133	1.11	1.024	1.217	1.074	1.095	1.017	1.09944	0.0972614	1.022	1.116	1.133	1.178	0.971	1.113	1.06	1.088	1.091	1.08578	0.0615706	0.594	0.527	0.582	0.48	0.458	0.46	0.463	0.499	0.53	0.510333	0.0516745	0.303	0.28	0.252	0.245	0.248	0.248	0.251	0.226	0.214	0.251889	0.0264265
17.8731	1.053	1.088	1.044	0.912	0.905	1.066	1.058	1.223	1.191	1.06	0.106529	1.131	1.202	1.112	1.19	1.2	1.162	1.179	1.173	1.22	1.17433	0.0348102	1.022	1.11	1.061	1.128	1.102	1.125	1.136	1.166	1.143	1.11033	0.0442408	0.623	0.571	0.444	0.562	0.534	0.576	0.651	0.696	0.706	0.595889	0.0829027	0.102	0.111	0.09	0.133	0.148	0.155	0.138	0.12	0.141	0.126444	0.0220063	0.986	0.969	1.167	0.951	0.835	0.648	1.058	0.972	0.661	0.916333	0.172715	0.813	0.96	0.879	0.872	0.809	1.1	0.84	0.904	0.564	0.860111	0.142683	0.954	0.933	0.935	0.946	0.832	0.999	0.854	0.762	0.752	0.885222	0.0886493	0.972	0.854	0.992	0.939	0.864	0.952	0.893	0.773	0.898	0.904111	0.0682961	0.92	0.83	0.901	0.833	0.651	0.82	0.891	0.869	0.842	0.839667	0.0789272	0.61	0.673	0.655	0.477	0.567	0.545	0.564	0.46	0.483	0.559333	0.0769724	1.192	1.135	1.003	1.023	1.186	1.038	0.917	0.924	0.858	1.03067	0.120433	1.089	0.732	0.785	1.093	1.094	0.877	1.055	0.792	1.072	0.954333	0.154632	1.266	0.963	1.135	1.114	1.023	1.22	1.075	1.096	1.018	1.10111	0.097101	1.025	1.122	1.135	1.18	0.965	1.119	1.064	1.09	1.095	1.08833	0.0637534	0.604	0.548	0.592	0.486	0.467	0.48	0.477	0.517	0.536	0.523	0.0507715	0.308	0.278	0.262	0.253	0.258	0.256	0.246	0.231	0.22	0.256889	0.0256195
17.9947	1.058	1.092	1.048	0.903	0.911	1.065	1.063	1.226	1.189	1.06167	0.107371	1.135	1.207	1.111	1.192	1.203	1.164	1.18	1.181	1.224	1.17744	0.0359204	1.031	1.116	1.072	1.135	1.107	1.13	1.156	1.17	1.153	1.11889	0.0441714	0.644	0.585	0.461	0.582	0.55	0.592	0.674	0.704	0.723	0.612778	0.0824026	0.104	0.112	0.092	0.134	0.15	0.157	0.141	0.122	0.144	0.128444	0.0222155	0.991	0.974	1.169	0.957	0.834	0.647	1.055	0.978	0.664	0.918778	0.173336	0.818	0.959	0.881	0.874	0.811	1.106	0.841	0.899	0.568	0.861889	0.142405	0.951	0.934	0.937	0.946	0.837	1.003	0.856	0.762	0.752	0.886444	0.0887766	0.976	0.857	0.999	0.942	0.869	0.955	0.898	0.777	0.902	0.908333	0.0686367	0.922	0.833	0.905	0.834	0.654	0.824	0.9	0.878	0.84	0.843333	0.0797104	0.61	0.676	0.654	0.479	0.568	0.547	0.567	0.459	0.482	0.560222	0.0773947	1.195	1.137	1.018	1.028	1.187	1.039	0.919	0.927	0.864	1.03489	0.119281	1.091	0.731	0.788	1.096	1.095	0.877	1.063	0.8	1.077	0.957556	0.155177	1.272	0.962	1.14	1.119	1.03	1.226	1.077	1.096	1.022	1.10489	0.098602	1.029	1.125	1.145	1.183	0.963	1.125	1.066	1.089	1.098	1.09144	0.0657611	0.624	0.555	0.595	0.5	0.493	0.488	0.479	0.524	0.553	0.534556	0.0508653	0.321	0.286	0.269	0.255	0.263	0.262	0.24	0.238	0.225	0.262111	0.0286899
18.1161	1.064	1.095	1.054	0.899	0.913	1.069	1.065	1.229	1.193	1.06456	0.108959	1.134	1.209	1.111	1.194	1.206	1.167	1.186	1.199	1.237	1.18256	0.0392846	1.039	1.121	1.08	1.139	1.113	1.133	1.157	1.179	1.154	1.12389	0.0427359	0.656	0.604	0.475	0.599	0.568	0.614	0.69	0.724	0.737	0.629667	0.082403	0.105	0.115	0.092	0.137	0.154	0.16	0.143	0.123	0.146	0.130556	0.0231577	0.999	0.976	1.173	0.958	0.835	0.648	1.065	0.977	0.661	0.921333	0.175847	0.818	0.962	0.881	0.879	0.815	1.116	0.849	0.92	0.568	0.867556	0.145345	0.955	0.935	0.944	0.949	0.838	1.008	0.859	0.769	0.751	0.889778	0.0895807	0.976	0.86	1	0.948	0.874	0.959	0.897	0.781	0.903	0.910889	0.0679604	0.927	0.836	0.91	0.837	0.657	0.829	0.901	0.872	0.843	0.845778	0.0794965	0.609	0.676	0.656	0.481	0.57	0.548	0.568	0.456	0.481	0.560556	0.0780034	1.201	1.141	1.018	1.029	1.192	1.043	0.924	0.932	0.87	1.03889	0.119294	1.099	0.73	0.784	1.096	1.097	0.875	1.066	0.805	1.082	0.959333	0.157253	1.274	0.959	1.143	1.114	1.028	1.225	1.078	1.097	1.019	1.10411	0.0999455	1.033	1.13	1.143	1.187	0.959	1.124	1.069	1.094	1.097	1.09289	0.0669093	0.635	0.562	0.617	0.502	0.494	0.495	0.5	0.536	0.557	0.544222	0.0533474	0.328	0.293	0.275	0.265	0.267	0.269	0.261	0.243	0.228	0.269889	0.0285633
18.2378	1.066	1.099	1.057	0.895	0.919	1.069	1.067	1.234	1.198	1.06711	0.110491	1.138	1.214	1.113	1.198	1.209	1.171	1.192	1.19	1.234	1.18433	0.0381543	1.024	1.125	1.081	1.141	1.115	1.137	1.155	1.181	1.16	1.12433	0.0472943	0.679	0.617	0.489	0.62	0.585	0.627	0.711	0.738	0.754	0.646667	0.0834311	0.106	0.116	0.093	0.139	0.157	0.164	0.145	0.125	0.148	0.132556	0.024037	1.001	0.975	1.178	0.963	0.843	0.656	1.069	0.979	0.667	0.925667	0.174294	0.823	0.966	0.886	0.887	0.821	1.115	0.854	0.914	0.575	0.871222	0.143003	0.959	0.938	0.943	0.954	0.843	1.011	0.864	0.771	0.756	0.893222	0.0891064	0.978	0.864	1.002	0.95	0.878	0.963	0.899	0.784	0.905	0.913667	0.0675814	0.929	0.837	0.911	0.839	0.66	0.832	0.902	0.882	0.847	0.848778	0.0793722	0.609	0.677	0.658	0.481	0.57	0.551	0.57	0.459	0.484	0.562111	0.0775829	1.201	1.147	1.016	1.036	1.199	1.045	0.926	0.937	0.874	1.04233	0.119572	1.1	0.738	0.784	1.098	1.1	0.878	1.073	0.814	1.08	0.962778	0.155581	1.273	0.961	1.143	1.107	1.028	1.224	1.079	1.096	1.018	1.10322	0.0992444	1.041	1.134	1.144	1.19	0.956	1.127	1.072	1.094	1.1	1.09533	0.0677883	0.65	0.583	0.616	0.513	0.505	0.514	0.505	0.553	0.569	0.556444	0.0526263	0.335	0.297	0.285	0.272	0.271	0.275	0.259	0.252	0.235	0.275667	0.028701
18.3594	1.072	1.104	1.061	0.889	0.916	1.071	1.073	1.235	1.203	1.06933	0.113268	1.138	1.213	1.113	1.202	1.214	1.173	1.195	1.197	1.239	1.18711	0.0396404	1.031	1.134	1.086	1.147	1.121	1.142	1.172	1.188	1.164	1.13167	0.0481222	0.701	0.625	0.505	0.64	0.603	0.654	0.733	0.751	0.765	0.664111	0.0829901	0.108	0.118	0.094	0.141	0.159	0.167	0.148	0.126	0.151	0.134667	0.0245967	1.003	0.978	1.182	0.971	0.842	0.657	1.072	0.984	0.67	0.928778	0.17527	0.822	0.967	0.89	0.891	0.824	1.114	0.854	0.914	0.576	0.872444	0.142645	0.959	0.939	0.947	0.949	0.841	1.013	0.862	0.772	0.756	0.893111	0.0894419	0.981	0.868	1.007	0.954	0.878	0.967	0.905	0.787	0.905	0.916889	0.0681679	0.933	0.84	0.917	0.844	0.661	0.836	0.904	0.88	0.856	0.852333	0.0800266	0.61	0.678	0.659	0.481	0.57	0.552	0.568	0.456	0.485	0.562111	0.0783381	1.202	1.15	1.022	1.041	1.205	1.047	0.934	0.943	0.877	1.04678	0.118714	1.103	0.741	0.791	1.1	1.1	0.879	1.077	0.819	1.086	0.966222	0.154851	1.276	0.959	1.146	1.112	1.03	1.229	1.083	1.102	1.028	1.10722	0.0997908	1.044	1.142	1.146	1.196	0.955	1.133	1.075	1.097	1.099	1.09856	0.0697874	0.659	0.587	0.627	0.513	0.509	0.527	0.522	0.564	0.59	0.566444	0.0535073	0.325	0.31	0.298	0.281	0.277	0.274	0.261	0.247	0.228	0.277889	0.0304321
18.4808	1.075	1.106	1.069	0.89	0.924	1.073	1.082	1.24	1.216	1.075	0.114664	1.143	1.217	1.112	1.207	1.217	1.176	1.198	1.205	1.245	1.19111	0.0411383	1.026	1.14	1.087	1.153	1.123	1.145	1.164	1.19	1.168	1.13289	0.0496146	0.716	0.645	0.522	0.658	0.62	0.669	0.744	0.761	0.768	0.678111	0.0791035	0.109	0.121	0.095	0.143	0.161	0.17	0.151	0.128	0.153	0.136778	0.0250937	1.003	0.978	1.183	0.973	0.845	0.657	1.078	0.982	0.669	0.929778	0.176059	0.83	0.971	0.892	0.893	0.828	1.121	0.858	0.918	0.576	0.876333	0.144093	0.961	0.942	0.949	0.957	0.845	1.015	0.867	0.775	0.758	0.896556	0.0895518	0.986	0.872	1.009	0.958	0.882	0.969	0.905	0.794	0.91	0.920556	0.0671456	0.935	0.842	0.918	0.846	0.664	0.839	0.907	0.886	0.863	0.855556	0.0799079	0.61	0.68	0.658	0.482	0.572	0.554	0.568	0.459	0.484	0.563	0.0780449	1.204	1.152	1.024	1.046	1.209	1.05	0.938	0.948	0.88	1.05011	0.11829	1.109	0.74	0.79	1.101	1.099	0.878	1.083	0.828	1.09	0.968667	0.155806	1.275	0.959	1.146	1.109	1.032	1.229	1.089	1.105	1.025	1.10767	0.099505	1.043	1.145	1.151	1.198	0.953	1.136	1.077	1.1	1.098	1.10011	0.0715165	0.673	0.609	0.643	0.529	0.518	0.54	0.532	0.569	0.603	0.579556	0.0552904	0.34	0.318	0.3	0.283	0.283	0.28	0.269	0.249	0.245	0.285222	0.0306667
18.6025	1.081	1.11	1.07	0.884	0.913	1.077	1.083	1.241	1.213	1.07467	0.117621	1.145	1.219	1.111	1.209	1.22	1.181	1.202	1.21	1.248	1.19389	0.0421617	1.033	1.141	1.09	1.154	1.127	1.147	1.17	1.195	1.174	1.13678	0.0491828	0.721	0.677	0.537	0.674	0.637	0.682	0.763	0.786	0.781	0.695333	0.0792449	0.111	0.123	0.097	0.146	0.164	0.174	0.153	0.129	0.156	0.139222	0.0257088	1.007	0.977	1.182	0.98	0.847	0.662	1.082	0.993	0.677	0.934111	0.174565	0.835	0.977	0.897	0.895	0.831	1.123	0.867	0.92	0.58	0.880556	0.143686	0.965	0.947	0.952	0.959	0.849	1.018	0.88	0.78	0.761	0.901222	0.0889182	0.99	0.874	1.011	0.959	0.887	0.971	0.912	0.797	0.916	0.924111	0.0666754	0.94	0.846	0.923	0.849	0.667	0.842	0.915	0.89	0.862	0.859333	0.0807651	0.613	0.68	0.66	0.483	0.571	0.553	0.573	0.458	0.483	0.563778	0.0788048	1.206	1.154	1.032	1.048	1.212	1.056	0.943	0.952	0.883	1.054	0.117557	1.114	0.749	0.792	1.105	1.106	0.881	1.091	0.833	1.094	0.973889	0.155946	1.267	0.955	1.147	1.108	1.033	1.228	1.09	1.105	1.021	1.106	0.0988066	1.041	1.147	1.16	1.2	0.954	1.138	1.08	1.101	1.099	1.10222	0.0728076	0.688	0.614	0.648	0.544	0.528	0.552	0.551	0.587	0.607	0.591	0.0533362	0.345	0.326	0.302	0.288	0.303	0.295	0.269	0.255	0.247	0.292222	0.0318856
18.7242	1.087	1.118	1.075	0.885	0.917	1.079	1.091	1.246	1.216	1.07933	0.11847	1.153	1.224	1.115	1.21	1.224	1.183	1.202	1.213	1.251	1.19722	0.0413515	1.049	1.143	1.089	1.155	1.13	1.152	1.17	1.197	1.177	1.14022	0.0459314	0.755	0.684	0.551	0.697	0.657	0.707	0.78	0.79	0.796	0.713	0.0787274	0.112	0.125	0.097	0.149	0.167	0.179	0.156	0.131	0.159	0.141667	0.0270694	0.999	0.979	1.188	0.973	0.854	0.66	1.09	0.998	0.683	0.936	0.175057	0.837	0.977	0.898	0.906	0.834	1.123	0.869	0.919	0.584	0.883	0.142566	0.968	0.949	0.953	0.96	0.848	1.016	0.882	0.783	0.766	0.902778	0.0876738	0.991	0.877	1.014	0.963	0.887	0.974	0.912	0.803	0.916	0.926333	0.0661324	0.943	0.85	0.927	0.852	0.667	0.842	0.92	0.895	0.861	0.861889	0.082089	0.613	0.682	0.66	0.482	0.571	0.552	0.573	0.456	0.484	0.563667	0.0795314	1.203	1.155	1.026	1.054	1.218	1.058	0.948	0.957	0.89	1.05656	0.115963	1.115	0.753	0.786	1.108	1.109	0.879	1.095	0.838	1.101	0.976	0.157521	1.279	0.963	1.15	1.116	1.041	1.229	1.097	1.11	1.027	1.11244	0.0985724	1.05	1.153	1.153	1.204	0.956	1.138	1.081	1.104	1.098	1.10411	0.0718878	0.707	0.627	0.666	0.551	0.538	0.562	0.564	0.596	0.63	0.604556	0.0572803	0.358	0.332	0.309	0.292	0.293	0.302	0.273	0.265	0.252	0.297333	0.0331285
18.8456	1.089	1.122	1.082	0.879	0.913	1.082	1.092	1.247	1.22	1.08067	0.121332	1.16	1.225	1.116	1.217	1.229	1.187	1.206	1.213	1.253	1.20067	0.0412159	1.042	1.15	1.087	1.164	1.137	1.157	1.17	1.201	1.179	1.143	0.0493052	0.76	0.704	0.566	0.723	0.676	0.714	0.786	0.811	0.818	0.728667	0.0783566	0.114	0.127	0.099	0.152	0.171	0.183	0.159	0.133	0.161	0.144333	0.0277534	1.006	0.987	1.187	0.975	0.852	0.662	1.091	1.002	0.684	0.938444	0.175352	0.852	0.981	0.9	0.909	0.84	1.13	0.875	0.925	0.586	0.888667	0.143238	0.969	0.951	0.954	0.961	0.855	1.022	0.883	0.788	0.773	0.906222	0.0862566	0.993	0.882	1.019	0.966	0.893	0.978	0.917	0.808	0.924	0.931111	0.0654226	0.945	0.853	0.929	0.854	0.673	0.848	0.922	0.901	0.868	0.865889	0.0809791	0.614	0.682	0.66	0.484	0.573	0.555	0.577	0.457	0.486	0.565333	0.0789683	1.211	1.158	1.03	1.06	1.219	1.065	0.955	0.962	0.892	1.06133	0.115892	1.122	0.752	0.795	1.112	1.113	0.878	1.1	0.838	1.105	0.979444	0.158932	1.283	0.967	1.149	1.118	1.049	1.23	1.101	1.117	1.032	1.11622	0.0974356	1.052	1.154	1.163	1.205	0.959	1.141	1.088	1.109	1.103	1.10822	0.0719388	0.727	0.638	0.683	0.562	0.55	0.581	0.579	0.619	0.643	0.620222	0.0588829	0.364	0.339	0.313	0.297	0.292	0.312	0.279	0.269	0.262	0.303	0.0331059
18.9672	1.091	1.124	1.085	0.883	0.922	1.083	1.092	1.247	1.224	1.08344	0.119649	1.168	1.227	1.116	1.221	1.233	1.189	1.209	1.213	1.257	1.20367	0.0415903	1.038	1.155	1.089	1.169	1.138	1.16	1.179	1.205	1.185	1.14644	0.0522879	0.788	0.713	0.584	0.743	0.695	0.742	0.797	0.817	0.844	0.747	0.0782304	0.117	0.13	0.099	0.154	0.175	0.187	0.162	0.135	0.164	0.147	0.028688	1.008	0.989	1.188	0.979	0.852	0.661	1.095	1.009	0.69	0.941222	0.17568	0.849	0.983	0.904	0.911	0.841	1.133	0.877	0.939	0.588	0.891667	0.144121	0.974	0.955	0.955	0.96	0.854	1.023	0.88	0.792	0.771	0.907111	0.0870495	0.996	0.883	1.021	0.969	0.892	0.982	0.922	0.81	0.926	0.933444	0.0660381	0.948	0.855	0.932	0.86	0.673	0.852	0.922	0.895	0.873	0.867778	0.0811477	0.618	0.683	0.659	0.486	0.575	0.553	0.576	0.46	0.489	0.566556	0.0782258	1.217	1.161	1.032	1.064	1.227	1.07	0.959	0.965	0.898	1.06589	0.116617	1.125	0.759	0.799	1.111	1.115	0.88	1.099	0.847	1.106	0.982333	0.156401	1.282	0.969	1.157	1.12	1.054	1.234	1.098	1.114	1.029	1.11744	0.0977933	1.059	1.157	1.166	1.209	0.959	1.147	1.084	1.105	1.101	1.10967	0.0730565	0.746	0.651	0.693	0.571	0.559	0.604	0.591	0.639	0.662	0.635111	0.0606783	0.374	0.35	0.32	0.304	0.304	0.309	0.288	0.267	0.268	0.309333	0.0352881
19.0889	1.096	1.128	1.089	0.882	0.921	1.09	1.09	1.25	1.225	1.08567	0.120914	1.17	1.232	1.117	1.226	1.238	1.192	1.212	1.214	1.26	1.20678	0.042608	1.051	1.155	1.086	1.167	1.14	1.162	1.177	1.207	1.184	1.14767	0.0494217	0.793	0.742	0.607	0.759	0.715	0.761	0.795	0.815	0.847	0.759333	0.0695198	0.119	0.132	0.101	0.157	0.18	0.191	0.164	0.137	0.167	0.149778	0.029516	1.01	0.992	1.19	0.988	0.858	0.664	1.091	1.015	0.693	0.944556	0.174841	0.856	0.988	0.908	0.917	0.845	1.132	0.88	0.934	0.589	0.894333	0.143557	0.975	0.958	0.958	0.966	0.856	1.028	0.888	0.793	0.773	0.910556	0.0878552	0.999	0.887	1.022	0.972	0.895	0.984	0.924	0.815	0.926	0.936	0.0651268	0.952	0.86	0.937	0.863	0.676	0.856	0.923	0.902	0.872	0.871222	0.0814076	0.618	0.684	0.661	0.489	0.577	0.555	0.577	0.458	0.488	0.567444	0.078799	1.216	1.164	1.033	1.069	1.226	1.076	0.962	0.971	0.904	1.069	0.114513	1.128	0.766	0.802	1.117	1.118	0.886	1.104	0.852	1.11	0.987	0.155825	1.284	0.977	1.156	1.125	1.057	1.234	1.104	1.119	1.034	1.12111	0.0957032	1.057	1.159	1.162	1.212	0.958	1.15	1.09	1.111	1.103	1.11133	0.0737021	0.755	0.661	0.718	0.582	0.57	0.61	0.61	0.649	0.683	0.648667	0.0623177	0.387	0.363	0.332	0.31	0.311	0.314	0.302	0.268	0.269	0.317333	0.0391535
19.2103	1.1	1.132	1.095	0.884	0.922	1.091	1.088	1.25	1.225	1.08744	0.120582	1.173	1.235	1.118	1.227	1.24	1.193	1.212	1.232	1.262	1.21022	0.043485	1.065	1.16	1.083	1.172	1.144	1.164	1.193	1.207	1.191	1.15322	0.0490096	0.782	0.753	0.628	0.779	0.73	0.769	0.796	0.839	0.858	0.770444	0.0665754	0.12	0.135	0.101	0.161	0.184	0.196	0.168	0.139	0.171	0.152778	0.0310957	1.019	0.992	1.193	0.987	0.857	0.666	1.096	1.016	0.696	0.946889	0.175481	0.847	0.991	0.91	0.918	0.847	1.137	0.887	0.939	0.594	0.896667	0.143926	0.979	0.958	0.962	0.971	0.859	1.028	0.891	0.797	0.777	0.913556	0.0871208	1	0.89	1.025	0.976	0.9	0.988	0.928	0.816	0.927	0.938889	0.0653862	0.954	0.862	0.94	0.868	0.679	0.859	0.93	0.902	0.873	0.874111	0.0814761	0.619	0.685	0.661	0.492	0.579	0.555	0.578	0.459	0.492	0.568889	0.0780664	1.221	1.166	1.038	1.071	1.228	1.082	0.97	0.973	0.908	1.073	0.113865	1.131	0.762	0.803	1.121	1.122	0.887	1.106	0.853	1.114	0.988778	0.157962	1.283	0.978	1.16	1.133	1.058	1.241	1.11	1.128	1.044	1.12611	0.0952568	1.061	1.157	1.165	1.217	0.961	1.154	1.097	1.118	1.107	1.11522	0.0734996	0.76	0.679	0.72	0.595	0.582	0.623	0.62	0.658	0.678	0.657222	0.0586276	0.394	0.374	0.34	0.316	0.319	0.326	0.301	0.28	0.271	0.324556	0.0403426
19.3319	1.105	1.134	1.097	0.88	0.923	1.09	1.087	1.256	1.228	1.08889	0.12288	1.176	1.239	1.121	1.23	1.242	1.196	1.216	1.231	1.268	1.21322	0.0437115	1.056	1.165	1.08	1.178	1.148	1.169	1.197	1.217	1.198	1.15644	0.0544727	0.805	0.775	0.649	0.798	0.752	0.785	0.803	0.843	0.877	0.787444	0.0635927	0.123	0.137	0.103	0.164	0.189	0.201	0.172	0.142	0.175	0.156222	0.0321122	1.018	1.001	1.196	0.997	0.861	0.666	1.107	1.018	0.7	0.951556	0.176875	0.857	0.995	0.913	0.918	0.846	1.149	0.895	0.941	0.599	0.901444	0.14516	0.98	0.963	0.962	0.976	0.864	1.031	0.894	0.797	0.782	0.916556	0.0869973	1.003	0.893	1.03	0.98	0.906	0.992	0.93	0.818	0.935	0.943	0.0658274	0.959	0.866	0.945	0.871	0.685	0.862	0.937	0.907	0.875	0.878556	0.0814526	0.619	0.687	0.663	0.492	0.58	0.558	0.582	0.456	0.492	0.569889	0.0792866	1.218	1.171	1.041	1.075	1.234	1.086	0.973	0.98	0.91	1.07644	0.11339	1.128	0.767	0.807	1.126	1.128	0.893	1.103	0.858	1.114	0.991556	0.156028	1.282	0.981	1.161	1.139	1.063	1.246	1.112	1.133	1.049	1.12956	0.0943294	1.066	1.163	1.169	1.215	0.962	1.154	1.1	1.123	1.109	1.11789	0.0731445	0.774	0.693	0.732	0.599	0.601	0.64	0.634	0.673	0.701	0.671889	0.0592926	0.406	0.384	0.35	0.329	0.331	0.325	0.307	0.288	0.273	0.332556	0.0427233
19.4536	1.111	1.137	1.102	0.885	0.928	1.093	1.084	1.254	1.226	1.09111	0.120669	1.182	1.243	1.123	1.234	1.246	1.198	1.223	1.229	1.269	1.21633	0.0434569	1.068	1.168	1.077	1.178	1.151	1.172	1.192	1.221	1.202	1.15878	0.0529877	0.823	0.78	0.667	0.812	0.779	0.804	0.827	0.841	0.886	0.802111	0.0601923	0.126	0.141	0.104	0.168	0.194	0.207	0.175	0.144	0.179	0.159778	0.0333983	1.022	1	1.194	0.994	0.865	0.67	1.104	1.02	0.704	0.952556	0.17459	0.861	0.999	0.916	0.92	0.847	1.152	0.896	0.953	0.604	0.905333	0.145119	0.983	0.965	0.965	0.98	0.867	1.034	0.902	0.804	0.782	0.920222	0.086781	1.004	0.895	1.029	0.982	0.907	0.995	0.934	0.821	0.933	0.944444	0.0651807	0.96	0.868	0.946	0.874	0.688	0.864	0.937	0.907	0.891	0.881667	0.0807233	0.62	0.688	0.665	0.492	0.581	0.56	0.582	0.461	0.492	0.571222	0.0789379	1.227	1.175	1.045	1.079	1.236	1.091	0.977	0.982	0.914	1.08067	0.114062	1.137	0.766	0.816	1.13	1.132	0.896	1.108	0.868	1.117	0.996667	0.156204	1.283	0.981	1.16	1.141	1.065	1.248	1.106	1.126	1.044	1.12822	0.0953543	1.068	1.163	1.176	1.223	0.964	1.159	1.097	1.12	1.108	1.11978	0.0748562	0.787	0.716	0.75	0.614	0.617	0.656	0.641	0.69	0.718	0.687667	0.060293	0.416	0.386	0.355	0.334	0.336	0.337	0.305	0.295	0.27	0.337111	0.0450734
19.5753	1.113	1.14	1.108	0.888	0.936	1.098	1.091	1.254	1.228	1.09511	0.119186	1.182	1.243	1.125	1.235	1.248	1.202	1.227	1.233	1.269	1.21822	0.0431879	1.063	1.171	1.073	1.184	1.156	1.176	1.193	1.227	1.205	1.16089	0.0565054	0.825	0.791	0.691	0.828	0.793	0.804	0.841	0.851	0.889	0.812556	0.055023	0.128	0.143	0.107	0.173	0.2	0.212	0.178	0.147	0.184	0.163556	0.0345511	1.031	1.01	1.197	0.996	0.865	0.67	1.116	1.022	0.705	0.956889	0.177218	0.86	1.002	0.92	0.925	0.851	1.156	0.905	0.945	0.614	0.908667	0.143238	0.984	0.966	0.968	0.983	0.871	1.035	0.899	0.806	0.789	0.922333	0.08563	1.009	0.901	1.035	0.988	0.915	0.998	0.937	0.828	0.942	0.950333	0.0644166	0.965	0.873	0.953	0.877	0.691	0.867	0.942	0.919	0.89	0.886333	0.0818581	0.621	0.689	0.667	0.492	0.581	0.563	0.585	0.461	0.495	0.572667	0.0791296	1.23	1.177	1.046	1.087	1.24	1.095	0.983	0.984	0.919	1.08456	0.113632	1.138	0.766	0.813	1.134	1.135	0.902	1.107	0.868	1.117	0.997778	0.156952	1.282	0.984	1.162	1.145	1.066	1.253	1.111	1.132	1.052	1.13189	0.0944132	1.073	1.165	1.174	1.222	0.965	1.161	1.104	1.124	1.111	1.12211	0.0738012	0.79	0.718	0.758	0.631	0.625	0.669	0.644	0.697	0.737	0.696556	0.0586752	0.424	0.388	0.368	0.348	0.349	0.344	0.318	0.298	0.279	0.346222	0.0446172
19.6967	1.114	1.14	1.109	0.889	0.947	1.101	1.091	1.255	1.23	1.09733	0.117659	1.187	1.249	1.132	1.238	1.25	1.205	1.23	1.231	1.272	1.22156	0.0418722	1.071	1.175	1.07	1.186	1.161	1.179	1.191	1.228	1.208	1.16322	0.0559906	0.83	0.799	0.716	0.836	0.82	0.802	0.854	0.867	0.895	0.824333	0.0509387	0.131	0.146	0.108	0.177	0.204	0.217	0.181	0.149	0.187	0.166667	0.0355422	1.031	1.011	1.201	1.002	0.868	0.669	1.114	1.026	0.703	0.958333	0.17844	0.872	1.005	0.923	0.925	0.854	1.157	0.908	0.952	0.615	0.912333	0.14307	0.989	0.972	0.968	0.98	0.873	1.039	0.91	0.811	0.788	0.925556	0.0857804	1.009	0.904	1.038	0.989	0.916	1.002	0.941	0.834	0.938	0.952333	0.0635944	0.965	0.874	0.954	0.882	0.693	0.87	0.945	0.924	0.889	0.888444	0.0817085	0.623	0.691	0.667	0.494	0.583	0.564	0.587	0.462	0.496	0.574111	0.0791493	1.228	1.179	1.049	1.087	1.24	1.098	0.987	0.987	0.921	1.08622	0.112288	1.138	0.765	0.822	1.137	1.139	0.908	1.11	0.878	1.118	1.00167	0.155479	1.282	0.991	1.163	1.14	1.066	1.244	1.107	1.13	1.045	1.12978	0.0925065	1.076	1.167	1.177	1.223	0.961	1.165	1.1	1.12	1.11	1.12211	0.075638	0.803	0.731	0.775	0.636	0.63	0.677	0.66	0.697	0.757	0.707333	0.0623438	0.431	0.402	0.363	0.349	0.364	0.357	0.321	0.297	0.287	0.352333	0.0464354
19.8183	1.114	1.142	1.116	0.894	0.946	1.103	1.098	1.258	1.232	1.10033	0.117669	1.191	1.25	1.134	1.238	1.252	1.206	1.23	1.244	1.274	1.22433	0.0419881	1.071	1.174	1.065	1.189	1.165	1.182	1.206	1.232	1.211	1.16611	0.0592209	0.852	0.799	0.737	0.841	0.832	0.809	0.868	0.884	0.901	0.835889	0.0496851	0.134	0.149	0.109	0.181	0.209	0.223	0.185	0.152	0.191	0.170333	0.0369087	1.033	1.018	1.204	1.008	0.864	0.669	1.115	1.03	0.705	0.960667	0.179714	0.873	1.011	0.925	0.926	0.861	1.163	0.911	0.957	0.619	0.916222	0.143616	0.988	0.972	0.971	0.984	0.873	1.044	0.925	0.812	0.792	0.929	0.0858443	1.014	0.909	1.039	0.992	0.916	1.006	0.943	0.832	0.945	0.955111	0.0647272	0.969	0.877	0.957	0.887	0.695	0.875	0.949	0.925	0.9	0.892667	0.0820823	0.623	0.691	0.667	0.496	0.585	0.565	0.589	0.462	0.499	0.575222	0.0785856	1.235	1.182	1.049	1.092	1.244	1.103	0.991	0.99	0.924	1.09	0.113146	1.144	0.768	0.822	1.138	1.141	0.913	1.109	0.882	1.118	1.00389	0.155053	1.285	0.986	1.166	1.139	1.061	1.242	1.107	1.129	1.046	1.129	0.0942205	1.078	1.171	1.183	1.226	0.962	1.164	1.105	1.123	1.113	1.125	0.0762627	0.814	0.751	0.776	0.652	0.657	0.691	0.668	0.713	0.773	0.721667	0.0590593	0.44	0.41	0.378	0.356	0.367	0.362	0.336	0.299	0.289	0.359667	0.0482571
19.94	1.115	1.145	1.114	0.889	0.945	1.1	1.094	1.26	1.236	1.09978	0.11996	1.196	1.253	1.138	1.242	1.255	1.209	1.234	1.243	1.278	1.22756	0.0415244	1.077	1.177	1.065	1.193	1.17	1.185	1.209	1.238	1.211	1.16944	0.0594771	0.878	0.798	0.749	0.849	0.845	0.817	0.882	0.904	0.913	0.848333	0.0532541	0.137	0.153	0.11	0.184	0.214	0.229	0.189	0.155	0.197	0.174222	0.038317	1.037	1.021	1.207	1.009	0.869	0.672	1.117	1.03	0.706	0.963111	0.179674	0.874	1.011	0.933	0.928	0.861	1.162	0.915	0.96	0.619	0.918111	0.143557	0.994	0.976	0.975	0.989	0.879	1.043	0.919	0.816	0.794	0.931667	0.0856417	1.015	0.913	1.047	0.996	0.92	1.008	0.946	0.838	0.95	0.959222	0.0643987	0.973	0.883	0.961	0.89	0.697	0.878	0.953	0.93	0.897	0.895778	0.0826813	0.626	0.694	0.67	0.499	0.587	0.566	0.59	0.462	0.499	0.577	0.0794685	1.235	1.187	1.048	1.096	1.247	1.102	0.995	0.993	0.927	1.09222	0.112908	1.146	0.773	0.82	1.142	1.142	0.917	1.112	0.883	1.115	1.00556	0.154775	1.286	0.99	1.167	1.142	1.066	1.244	1.104	1.132	1.047	1.13089	0.0936102	1.081	1.172	1.182	1.224	0.96	1.166	1.103	1.124	1.116	1.12533	0.0763757	0.828	0.759	0.792	0.666	0.658	0.696	0.683	0.723	0.782	0.731889	0.060884	0.452	0.416	0.384	0.369	0.376	0.364	0.346	0.302	0.299	0.367556	0.0491124
20.0614	1.121	1.147	1.118	0.894	0.95	1.107	1.096	1.261	1.236	1.10333	0.118476	1.197	1.257	1.143	1.243	1.255	1.212	1.239	1.245	1.285	1.23067	0.0415812	1.088	1.182	1.064	1.196	1.172	1.187	1.207	1.241	1.222	1.17322	0.0592596	0.902	0.804	0.75	0.868	0.852	0.833	0.908	0.923	0.923	0.862556	0.0592033	0.14	0.157	0.113	0.189	0.218	0.235	0.193	0.158	0.202	0.178333	0.0391791	1.038	1.018	1.207	1.012	0.872	0.668	1.12	1.031	0.706	0.963556	0.180697	0.878	1.016	0.936	0.929	0.866	1.164	0.92	0.964	0.623	0.921778	0.143128	1	0.978	0.977	0.988	0.883	1.047	0.925	0.816	0.798	0.934667	0.0858225	1.02	0.918	1.046	0.999	0.925	1.012	0.949	0.837	0.952	0.962	0.0646993	0.975	0.885	0.966	0.894	0.701	0.88	0.957	0.927	0.912	0.899667	0.0824348	0.627	0.696	0.672	0.5	0.588	0.569	0.59	0.463	0.503	0.578667	0.0793851	1.237	1.187	1.049	1.1	1.248	1.105	0.999	0.994	0.93	1.09433	0.112314	1.149	0.775	0.823	1.142	1.146	0.923	1.114	0.884	1.112	1.00756	0.154129	1.286	0.99	1.168	1.143	1.069	1.25	1.108	1.134	1.049	1.133	0.0939747	1.081	1.175	1.192	1.224	0.959	1.17	1.109	1.13	1.119	1.12878	0.0778585	0.832	0.776	0.809	0.675	0.671	0.711	0.693	0.737	0.805	0.745444	0.06177	0.465	0.426	0.402	0.373	0.387	0.373	0.349	0.313	0.309	0.377444	0.0505028
20.1831	1.121	1.151	1.121	0.89	0.951	1.112	1.095	1.265	1.239	1.105	0.120558	1.202	1.26	1.146	1.245	1.257	1.215	1.241	1.249	1.287	1.23356	0.0411343	1.081	1.178	1.066	1.199	1.177	1.19	1.209	1.243	1.224	1.17411	0.0609353	0.921	0.821	0.775	0.89	0.848	0.853	0.928	0.944	0.937	0.879667	0.0588303	0.143	0.161	0.114	0.192	0.223	0.241	0.198	0.161	0.208	0.182333	0.040651	1.043	1.022	1.211	1.011	0.878	0.668	1.125	1.033	0.71	0.966778	0.181302	0.877	1.016	0.935	0.93	0.867	1.165	0.923	0.968	0.621	0.922444	0.143998	1	0.98	0.98	0.994	0.884	1.049	0.934	0.822	0.801	0.938222	0.0851363	1.023	0.921	1.05	1.005	0.924	1.015	0.953	0.843	0.955	0.965444	0.0646454	0.977	0.889	0.968	0.898	0.702	0.885	0.957	0.934	0.909	0.902111	0.0825779	0.626	0.697	0.671	0.501	0.588	0.57	0.589	0.466	0.506	0.579333	0.0782943	1.243	1.189	1.047	1.098	1.25	1.11	1.004	0.996	0.931	1.09644	0.113061	1.153	0.779	0.825	1.145	1.145	0.925	1.115	0.892	1.109	1.00978	0.152668	1.289	0.991	1.174	1.141	1.068	1.248	1.103	1.129	1.044	1.13189	0.0952109	1.086	1.178	1.19	1.226	0.956	1.169	1.109	1.13	1.117	1.129	0.0786241	0.827	0.784	0.825	0.692	0.692	0.725	0.699	0.755	0.821	0.757778	0.058294	0.475	0.44	0.412	0.385	0.398	0.386	0.355	0.323	0.31	0.387111	0.0528594
20.3047	1.125	1.153	1.122	0.894	0.956	1.118	1.102	1.267	1.243	1.10889	0.119919	1.204	1.26	1.15	1.248	1.26	1.217	1.243	1.25	1.288	1.23556	0.0403488	1.091	1.186	1.072	1.209	1.181	1.193	1.216	1.25	1.228	1.18067	0.0603407	0.935	0.835	0.79	0.895	0.853	0.875	0.944	0.954	0.947	0.892	0.0579806	0.147	0.165	0.117	0.196	0.228	0.248	0.202	0.164	0.211	0.186444	0.0415244	1.047	1.027	1.213	1.013	0.881	0.666	1.122	1.041	0.708	0.968667	0.182752	0.888	1.019	0.94	0.934	0.873	1.167	0.922	0.971	0.625	0.926556	0.143127	1.001	0.984	0.983	0.996	0.888	1.055	0.936	0.827	0.802	0.941333	0.0854283	1.028	0.927	1.057	1.005	0.93	1.016	0.953	0.848	0.96	0.969333	0.0642184	0.981	0.892	0.972	0.899	0.706	0.888	0.96	0.938	0.91	0.905111	0.082537	0.629	0.7	0.674	0.505	0.59	0.571	0.587	0.468	0.507	0.581222	0.0785426	1.244	1.195	1.047	1.101	1.254	1.116	1.009	1.001	0.938	1.10056	0.112287	1.154	0.782	0.837	1.147	1.15	0.928	1.12	0.89	1.115	1.01367	0.152129	1.289	0.995	1.174	1.14	1.063	1.248	1.11	1.136	1.053	1.13422	0.093648	1.088	1.18	1.194	1.23	0.954	1.174	1.113	1.139	1.121	1.13256	0.0803619	0.815	0.788	0.841	0.713	0.706	0.739	0.716	0.775	0.835	0.769778	0.0534574	0.488	0.444	0.427	0.396	0.401	0.395	0.37	0.326	0.312	0.395444	0.0552089
20.4264	1.128	1.162	1.127	0.902	0.958	1.123	1.102	1.267	1.24	1.11211	0.118018	1.208	1.261	1.152	1.251	1.263	1.22	1.247	1.243	1.291	1.23733	0.0400843	1.092	1.185	1.077	1.21	1.184	1.197	1.225	1.25	1.232	1.18356	0.0603098	0.958	0.862	0.798	0.905	0.859	0.891	0.961	0.962	0.964	0.906667	0.0594348	0.15	0.17	0.119	0.202	0.235	0.255	0.207	0.168	0.216	0.191333	0.0431103	1.044	1.025	1.218	1.016	0.886	0.671	1.127	1.038	0.712	0.970778	0.1818	0.887	1.022	0.941	0.937	0.877	1.169	0.929	0.976	0.629	0.929667	0.142798	1.008	0.987	0.984	1.002	0.891	1.056	0.936	0.827	0.808	0.944333	0.0855205	1.028	0.93	1.056	1.012	0.933	1.021	0.959	0.851	0.964	0.972667	0.0635885	0.984	0.894	0.976	0.904	0.709	0.892	0.966	0.943	0.916	0.909333	0.0829955	0.629	0.701	0.675	0.51	0.594	0.574	0.591	0.473	0.507	0.583778	0.0774351	1.243	1.199	1.047	1.105	1.252	1.123	1.006	1.004	0.941	1.10222	0.111807	1.154	0.788	0.837	1.148	1.152	0.931	1.121	0.895	1.116	1.01578	0.150781	1.294	0.993	1.175	1.139	1.071	1.251	1.109	1.135	1.053	1.13556	0.0948751	1.086	1.183	1.189	1.23	0.952	1.172	1.113	1.14	1.122	1.13189	0.0806961	0.835	0.806	0.861	0.731	0.718	0.752	0.735	0.803	0.844	0.787222	0.0541659	0.494	0.454	0.432	0.398	0.413	0.391	0.37	0.334	0.322	0.400889	0.0551848
20.5478	1.131	1.162	1.127	0.911	0.97	1.124	1.106	1.271	1.246	1.11644	0.115591	1.212	1.264	1.155	1.254	1.267	1.225	1.248	1.253	1.292	1.24111	0.039782	1.101	1.189	1.077	1.215	1.187	1.201	1.22	1.253	1.234	1.18633	0.059298	0.978	0.886	0.811	0.924	0.876	0.907	0.974	0.972	0.981	0.923222	0.0589168	0.153	0.174	0.12	0.21	0.241	0.262	0.213	0.171	0.221	0.196111	0.0450346	1.049	1.032	1.219	1.019	0.888	0.673	1.138	1.043	0.715	0.975111	0.182949	0.896	1.024	0.944	0.936	0.885	1.165	0.93	0.984	0.632	0.932889	0.141031	1.007	0.989	0.989	1.002	0.895	1.059	0.94	0.835	0.811	0.947444	0.0840299	1.031	0.935	1.058	1.015	0.933	1.023	0.962	0.857	0.964	0.975333	0.0627555	0.985	0.896	0.976	0.906	0.712	0.894	0.972	0.946	0.92	0.911889	0.0828107	0.632	0.702	0.677	0.51	0.595	0.575	0.587	0.473	0.508	0.584333	0.0779904	1.244	1.199	1.051	1.105	1.258	1.121	1.009	1.006	0.945	1.10422	0.111439	1.153	0.793	0.838	1.151	1.153	0.931	1.123	0.897	1.124	1.01811	0.15068	1.291	0.993	1.174	1.137	1.067	1.248	1.113	1.136	1.053	1.13467	0.0939588	1.089	1.186	1.185	1.228	0.95	1.174	1.118	1.141	1.121	1.13244	0.0806801	0.866	0.826	0.871	0.745	0.742	0.759	0.753	0.806	0.852	0.802222	0.0536744	0.498	0.459	0.429	0.4	0.417	0.405	0.383	0.342	0.326	0.406556	0.0535983
20.6694	1.134	1.165	1.132	0.908	0.971	1.126	1.108	1.273	1.25	1.11856	0.11725	1.213	1.267	1.157	1.255	1.268	1.228	1.251	1.25	1.292	1.24233	0.0393319	1.103	1.191	1.08	1.219	1.193	1.204	1.223	1.258	1.235	1.18956	0.0596366	1.004	0.906	0.833	0.937	0.888	0.924	1.004	0.984	0.991	0.941222	0.0594659	0.157	0.178	0.124	0.216	0.247	0.268	0.218	0.175	0.228	0.201222	0.0459858	1.05	1.033	1.223	1.02	0.894	0.674	1.143	1.042	0.718	0.977444	0.183163	0.898	1.022	0.948	0.943	0.886	1.169	0.932	0.992	0.633	0.935889	0.141767	1.011	0.993	0.991	1.01	0.901	1.063	0.942	0.837	0.812	0.951111	0.0850639	1.033	0.938	1.061	1.015	0.938	1.025	0.973	0.859	0.971	0.979222	0.0621626	0.989	0.899	0.981	0.909	0.714	0.899	0.973	0.941	0.925	0.914444	0.082854	0.634	0.704	0.68	0.512	0.598	0.576	0.589	0.476	0.506	0.586111	0.0784959	1.248	1.202	1.057	1.107	1.261	1.122	1.014	1.009	0.947	1.10744	0.111354	1.157	0.797	0.847	1.151	1.157	0.935	1.127	0.902	1.126	1.02211	0.149228	1.291	0.989	1.176	1.139	1.071	1.247	1.113	1.135	1.052	1.13478	0.0944468	1.089	1.183	1.198	1.231	0.949	1.172	1.115	1.142	1.119	1.13311	0.0823429	0.888	0.83	0.893	0.77	0.765	0.763	0.767	0.832	0.883	0.821222	0.0567181	0.502	0.472	0.44	0.408	0.423	0.417	0.398	0.351	0.335	0.416222	0.0528341
20.7911	1.14	1.168	1.134	0.913	0.974	1.127	1.116	1.274	1.253	1.12211	0.116455	1.216	1.269	1.162	1.259	1.273	1.23	1.253	1.257	1.292	1.24567	0.038607	1.105	1.192	1.079	1.217	1.197	1.207	1.225	1.261	1.241	1.19156	0.0606859	1.026	0.914	0.855	0.95	0.905	0.939	1.015	1.007	1.003	0.957111	0.0592356	0.161	0.183	0.126	0.221	0.255	0.275	0.223	0.179	0.234	0.206333	0.0476209	1.059	1.035	1.225	1.026	0.893	0.673	1.138	1.043	0.722	0.979333	0.183275	0.899	1.023	0.952	0.944	0.888	1.165	0.934	0.984	0.639	0.936444	0.138978	1.017	0.997	0.995	1.009	0.901	1.066	0.947	0.843	0.817	0.954667	0.0844186	1.037	0.945	1.066	1.021	0.94	1.029	0.978	0.863	0.976	0.983889	0.0623748	0.991	0.902	0.982	0.914	0.717	0.902	0.981	0.955	0.933	0.919667	0.0835853	0.634	0.705	0.682	0.516	0.6	0.578	0.594	0.479	0.501	0.587667	0.0787036	1.25	1.206	1.052	1.11	1.266	1.128	1.019	1.016	0.951	1.11089	0.111373	1.159	0.801	0.844	1.156	1.157	0.937	1.133	0.908	1.129	1.02489	0.149746	1.298	0.989	1.175	1.134	1.072	1.244	1.112	1.136	1.054	1.13489	0.0951492	1.085	1.186	1.196	1.234	0.948	1.173	1.116	1.143	1.121	1.13356	0.0833953	0.894	0.847	0.915	0.792	0.776	0.785	0.788	0.851	0.899	0.838556	0.055116	0.516	0.486	0.445	0.417	0.43	0.425	0.396	0.355	0.346	0.424	0.0552992
20.9128	1.142	1.168	1.135	0.917	0.976	1.13	1.121	1.277	1.255	1.12456	0.116053	1.215	1.274	1.162	1.26	1.274	1.233	1.251	1.256	1.304	1.24767	0.0409481	1.12	1.192	1.083	1.227	1.2	1.21	1.231	1.261	1.246	1.19667	0.0588218	1.048	0.928	0.851	0.96	0.927	0.953	1.031	1.026	1.019	0.971444	0.0646976	0.166	0.188	0.128	0.226	0.261	0.283	0.229	0.183	0.241	0.211667	0.0491884	1.066	1.042	1.227	1.03	0.9	0.678	1.148	1.056	0.726	0.985889	0.183901	0.9	1.024	0.957	0.949	0.896	1.172	0.94	1.005	0.643	0.942889	0.140154	1.017	0.999	1	1.012	0.905	1.068	0.945	0.85	0.819	0.957222	0.0835909	1.039	0.949	1.071	1.025	0.944	1.033	0.977	0.869	0.975	0.986889	0.0620291	0.994	0.904	0.986	0.917	0.721	0.904	0.982	0.949	0.936	0.921444	0.0828223	0.636	0.706	0.684	0.516	0.601	0.581	0.596	0.484	0.501	0.589444	0.0784827	1.256	1.21	1.056	1.111	1.264	1.129	1.023	1.02	0.956	1.11389	0.11043	1.16	0.808	0.847	1.159	1.157	0.937	1.132	0.912	1.131	1.027	0.14813	1.3	0.992	1.177	1.135	1.075	1.245	1.115	1.138	1.057	1.13711	0.0945984	1.091	1.189	1.194	1.236	0.95	1.178	1.114	1.142	1.119	1.13478	0.0831817	0.908	0.879	0.919	0.814	0.786	0.811	0.798	0.86	0.916	0.854556	0.0534465	0.521	0.495	0.462	0.422	0.437	0.43	0.4	0.363	0.349	0.431	0.0565509
21.0342	1.146	1.177	1.14	0.921	0.987	1.133	1.125	1.279	1.257	1.12944	0.114595	1.217	1.274	1.168	1.263	1.276	1.234	1.251	1.257	1.305	1.24944	0.0396267	1.107	1.196	1.088	1.226	1.202	1.213	1.235	1.265	1.246	1.19756	0.060797	1.071	0.958	0.861	0.978	0.944	0.979	1.055	1.054	1.037	0.993	0.0680588	0.17	0.193	0.13	0.233	0.267	0.29	0.235	0.188	0.248	0.217111	0.0507012	1.063	1.042	1.23	1.035	0.904	0.686	1.145	1.05	0.732	0.987444	0.180831	0.905	1.027	0.957	0.954	0.9	1.175	0.94	1.002	0.641	0.944556	0.141051	1.023	1.003	1.003	1.016	0.912	1.073	0.957	0.853	0.823	0.962556	0.083699	1.044	0.956	1.077	1.027	0.949	1.034	0.977	0.872	0.984	0.991111	0.0619928	0.997	0.907	0.989	0.917	0.725	0.909	0.982	0.953	0.944	0.924778	0.0823996	0.638	0.708	0.686	0.516	0.603	0.581	0.599	0.485	0.504	0.591111	0.0787884	1.261	1.214	1.059	1.115	1.268	1.132	1.026	1.025	0.956	1.11733	0.111358	1.163	0.809	0.848	1.162	1.162	0.942	1.134	0.917	1.135	1.03022	0.148684	1.303	0.991	1.177	1.144	1.084	1.25	1.117	1.136	1.055	1.13967	0.0956295	1.094	1.19	1.19	1.234	0.953	1.178	1.114	1.144	1.116	1.13478	0.0816912	0.92	0.889	0.935	0.825	0.809	0.828	0.805	0.875	0.933	0.868778	0.0533872	0.529	0.503	0.473	0.443	0.442	0.449	0.406	0.369	0.364	0.442	0.0559129
21.1558	1.148	1.18	1.143	0.925	0.983	1.131	1.127	1.282	1.259	1.13089	0.115312	1.217	1.277	1.168	1.265	1.278	1.238	1.25	1.261	1.311	1.25167	0.0410974	1.112	1.2	1.093	1.232	1.205	1.215	1.236	1.267	1.246	1.20067	0.0595441	1.081	0.988	0.876	0.996	0.965	1.007	1.069	1.061	1.061	1.01156	0.0655479	0.175	0.199	0.132	0.238	0.273	0.297	0.242	0.192	0.254	0.222444	0.0520123	1.069	1.043	1.229	1.039	0.906	0.69	1.152	1.053	0.735	0.990667	0.180576	0.902	1.029	0.963	0.955	0.904	1.17	0.948	0.995	0.644	0.945556	0.139078	1.024	1.005	1.007	1.013	0.912	1.076	0.956	0.854	0.828	0.963889	0.0832458	1.046	0.957	1.076	1.034	0.947	1.037	0.984	0.874	0.983	0.993111	0.0623186	0.997	0.908	0.991	0.923	0.727	0.912	0.988	0.962	0.93	0.926444	0.0825759	0.64	0.708	0.689	0.519	0.606	0.583	0.604	0.485	0.505	0.593222	0.0789965	1.261	1.215	1.065	1.119	1.27	1.135	1.029	1.027	0.961	1.12022	0.110038	1.166	0.813	0.851	1.164	1.165	0.944	1.137	0.919	1.137	1.03289	0.14847	1.304	0.99	1.181	1.141	1.08	1.242	1.123	1.142	1.062	1.14056	0.0945094	1.095	1.191	1.192	1.23	0.953	1.182	1.116	1.147	1.115	1.13567	0.0815812	0.928	0.904	0.943	0.835	0.828	0.841	0.827	0.889	0.944	0.882111	0.0500561	0.541	0.512	0.477	0.451	0.462	0.461	0.42	0.385	0.368	0.453	0.0557763
21.2775	1.15	1.181	1.145	0.926	0.986	1.134	1.132	1.285	1.262	1.13344	0.115618	1.223	1.276	1.171	1.264	1.28	1.238	1.251	1.261	1.31	1.25267	0.039598	1.111	1.199	1.095	1.232	1.208	1.221	1.236	1.27	1.252	1.20267	0.060531	1.098	1.004	0.886	1.02	0.986	1.031	1.091	1.083	1.07	1.02989	0.0672708	0.18	0.205	0.136	0.245	0.28	0.305	0.247	0.197	0.262	0.228556	0.0532614	1.07	1.048	1.233	1.041	0.91	0.697	1.147	1.053	0.737	0.992889	0.178961	0.911	1.033	0.964	0.962	0.909	1.173	0.947	0.999	0.643	0.949	0.140004	1.027	1.01	1.011	1.02	0.914	1.079	0.963	0.856	0.828	0.967556	0.0845593	1.048	0.959	1.079	1.035	0.951	1.04	0.989	0.877	0.984	0.995778	0.0620459	1	0.911	0.993	0.928	0.731	0.917	0.99	0.961	0.94	0.930111	0.0819031	0.644	0.709	0.691	0.522	0.608	0.585	0.603	0.487	0.508	0.595222	0.0786667	1.264	1.221	1.067	1.119	1.27	1.137	1.029	1.032	0.965	1.12267	0.109842	1.168	0.814	0.855	1.163	1.164	0.945	1.136	0.923	1.141	1.03433	0.147492	1.302	0.991	1.181	1.141	1.087	1.245	1.123	1.145	1.061	1.14178	0.0938666	1.098	1.192	1.192	1.231	0.954	1.185	1.112	1.144	1.114	1.13578	0.0816927	0.932	0.914	0.954	0.847	0.859	0.856	0.836	0.904	0.952	0.894889	0.046291	0.544	0.527	0.481	0.466	0.465	0.47	0.427	0.394	0.368	0.460222	0.0570696
21.3989	1.153	1.185	1.147	0.926	0.987	1.133	1.135	1.285	1.264	1.135	0.116027	1.225	1.278	1.172	1.265	1.28	1.239	1.253	1.27	1.314	1.25511	0.0403251	1.123	1.205	1.099	1.236	1.211	1.225	1.248	1.273	1.256	1.20844	0.0595023	1.107	1.019	0.906	1.052	1.004	1.058	1.103	1.097	1.085	1.04789	0.0645493	0.184	0.211	0.138	0.251	0.287	0.314	0.253	0.202	0.268	0.234222	0.0550949	1.072	1.05	1.238	1.045	0.916	0.702	1.154	1.051	0.743	0.996778	0.178356	0.913	1.034	0.968	0.963	0.91	1.181	0.955	1.005	0.647	0.952889	0.140829	1.029	1.013	1.014	1.026	0.92	1.083	0.968	0.86	0.835	0.972	0.0836391	1.054	0.961	1.085	1.034	0.958	1.042	0.987	0.879	0.99	0.998889	0.0624949	1.002	0.914	0.997	0.929	0.738	0.919	0.99	0.968	0.954	0.934556	0.0808921	0.645	0.709	0.693	0.521	0.608	0.585	0.608	0.491	0.512	0.596889	0.0780119	1.268	1.226	1.067	1.123	1.272	1.142	1.035	1.034	0.971	1.12644	0.109541	1.169	0.818	0.856	1.167	1.166	0.948	1.141	0.921	1.146	1.03689	0.148223	1.306	0.995	1.181	1.155	1.1	1.259	1.127	1.147	1.069	1.14878	0.0940834	1.096	1.194	1.19	1.235	0.954	1.187	1.116	1.148	1.114	1.13711	0.0824795	0.939	0.935	0.954	0.868	0.875	0.871	0.855	0.923	0.962	0.909111	0.0415375	0.558	0.534	0.493	0.474	0.485	0.48	0.431	0.4	0.383	0.470889	0.0577634
21.5206	1.155	1.187	1.15	0.927	0.984	1.139	1.143	1.288	1.267	1.13778	0.117387	1.228	1.28	1.173	1.268	1.28	1.238	1.252	1.272	1.314	1.25611	0.0402009	1.125	1.21	1.103	1.241	1.214	1.226	1.239	1.276	1.257	1.21011	0.0584304	1.115	1.04	0.934	1.079	1.029	1.082	1.116	1.11	1.103	1.06756	0.0592434	0.19	0.218	0.144	0.257	0.297	0.324	0.26	0.208	0.277	0.241667	0.0565265	1.074	1.055	1.242	1.047	0.919	0.708	1.152	1.05	0.746	0.999222	0.177205	0.918	1.041	0.971	0.965	0.917	1.184	0.954	1.005	0.65	0.956111	0.140766	1.036	1.017	1.018	1.026	0.921	1.086	0.957	0.863	0.838	0.973556	0.0842542	1.055	0.965	1.085	1.038	0.958	1.045	0.994	0.883	0.994	1.00189	0.0616815	1.004	0.916	0.999	0.932	0.741	0.921	0.995	0.969	0.954	0.936778	0.0807369	0.648	0.706	0.696	0.521	0.609	0.585	0.61	0.492	0.513	0.597778	0.0779355	1.271	1.227	1.066	1.123	1.273	1.146	1.038	1.034	0.972	1.12778	0.109966	1.172	0.822	0.862	1.17	1.172	0.957	1.139	0.922	1.147	1.04033	0.147062	1.305	0.991	1.181	1.15	1.097	1.256	1.133	1.153	1.122	1.15422	0.0903006	1.097	1.195	1.192	1.233	0.954	1.19	1.112	1.147	1.113	1.137	0.0827677	0.944	0.944	0.952	0.891	0.889	0.868	0.872	0.932	0.972	0.918222	0.0384148	0.568	0.543	0.502	0.479	0.482	0.484	0.444	0.407	0.387	0.477333	0.0585534
21.6422	1.156	1.193	1.153	0.935	0.992	1.138	1.144	1.289	1.268	1.14089	0.114979	1.226	1.281	1.174	1.268	1.284	1.241	1.255	1.275	1.315	1.25767	0.040651	1.124	1.211	1.106	1.241	1.215	1.226	1.245	1.282	1.258	1.212	0.0593001	1.124	1.053	0.955	1.099	1.065	1.091	1.121	1.119	1.116	1.08256	0.0541251	0.195	0.224	0.146	0.266	0.304	0.332	0.267	0.213	0.285	0.248	0.0583738	1.074	1.052	1.244	1.051	0.924	0.713	1.153	1.059	0.75	1.00222	0.176	0.92	1.041	0.974	0.969	0.918	1.186	0.953	1.015	0.65	0.958444	0.141611	1.038	1.019	1.023	1.028	0.927	1.09	0.973	0.869	0.838	0.978333	0.084006	1.061	0.969	1.089	1.046	0.964	1.05	0.995	0.887	0.997	1.00644	0.0621935	1.007	0.917	1	0.936	0.745	0.927	0.997	0.968	0.951	0.938667	0.079817	0.649	0.71	0.696	0.525	0.612	0.588	0.612	0.493	0.517	0.600222	0.0775496	1.274	1.229	1.067	1.126	1.277	1.147	1.042	1.038	0.975	1.13056	0.109915	1.178	0.823	0.868	1.17	1.172	0.955	1.145	0.928	1.151	1.04333	0.147078	1.305	0.995	1.185	1.158	1.097	1.259	1.13	1.152	1.073	1.15044	0.0937818	1.096	1.195	1.196	1.23	0.952	1.196	1.111	1.143	1.106	1.13611	0.0840735	0.951	0.949	0.952	0.907	0.897	0.879	0.881	0.942	0.982	0.926667	0.0364932	0.577	0.548	0.504	0.475	0.503	0.5	0.458	0.423	0.396	0.487111	0.0568956
21.7639	1.16	1.192	1.156	0.936	0.991	1.144	1.146	1.295	1.273	1.14367	0.116631	1.227	1.283	1.176	1.271	1.287	1.243	1.256	1.279	1.314	1.25956	0.0404726	1.134	1.211	1.112	1.243	1.219	1.23	1.254	1.281	1.261	1.21611	0.0572198	1.128	1.079	0.992	1.109	1.088	1.104	1.126	1.121	1.125	1.09689	0.0429897	0.201	0.231	0.148	0.274	0.312	0.341	0.272	0.218	0.293	0.254444	0.0602559	1.075	1.053	1.246	1.056	0.925	0.716	1.157	1.062	0.759	1.00544	0.174884	0.919	1.044	0.975	0.973	0.921	1.183	0.962	1.013	0.656	0.960667	0.139466	1.038	1.022	1.026	1.033	0.93	1.091	0.975	0.873	0.843	0.981222	0.0829936	1.065	0.975	1.093	1.049	0.964	1.053	0.999	0.891	0.997	1.00956	0.062324	1.009	0.919	1.004	0.94	0.747	0.934	1.001	0.979	0.964	0.944111	0.0808153	0.65	0.712	0.696	0.528	0.614	0.59	0.614	0.496	0.518	0.602	0.0770065	1.273	1.232	1.07	1.129	1.283	1.149	1.044	1.043	0.978	1.13344	0.109651	1.178	0.828	0.869	1.174	1.175	0.961	1.143	0.932	1.157	1.04633	0.14631	1.307	1	1.185	1.153	1.094	1.254	1.133	1.153	1.068	1.14967	0.0931101	1.098	1.193	1.19	1.234	0.953	1.197	1.109	1.138	1.102	1.13489	0.0838905	0.962	0.958	0.949	0.919	0.904	0.899	0.895	0.95	0.99	0.936222	0.0331729	0.594	0.557	0.526	0.491	0.511	0.498	0.465	0.436	0.402	0.497778	0.0589995
21.8853	1.167	1.194	1.161	0.946	0.996	1.149	1.146	1.294	1.27	1.147	0.11333	1.224	1.284	1.175	1.268	1.286	1.245	1.261	1.279	1.316	1.25978	0.0411697	1.131	1.214	1.114	1.247	1.221	1.231	1.256	1.285	1.267	1.21844	0.0588985	1.137	1.095	1.019	1.12	1.113	1.105	1.134	1.13	1.132	1.10944	0.0367869	0.206	0.239	0.152	0.281	0.32	0.351	0.28	0.224	0.303	0.261778	0.0621083	1.074	1.064	1.249	1.057	0.932	0.721	1.162	1.067	0.759	1.00944	0.175106	0.923	1.046	0.979	0.978	0.925	1.188	0.963	1.021	0.658	0.964556	0.14027	1.04	1.023	1.032	1.035	0.934	1.095	0.981	0.874	0.847	0.984556	0.08311	1.069	0.98	1.094	1.052	0.972	1.055	1	0.894	1	1.01289	0.0614928	1.011	0.922	1.005	0.942	0.754	0.932	1.004	0.977	0.968	0.946111	0.0791888	0.65	0.715	0.699	0.529	0.613	0.59	0.616	0.49	0.52	0.602444	0.078691	1.272	1.234	1.075	1.13	1.279	1.153	1.046	1.045	0.983	1.13522	0.107459	1.179	0.832	0.875	1.176	1.175	0.963	1.147	0.935	1.154	1.04844	0.144606	1.31	1.004	1.186	1.151	1.097	1.253	1.134	1.154	1.074	1.15144	0.0919648	1.099	1.193	1.195	1.231	0.954	1.198	1.113	1.141	1.103	1.13633	0.0834671	0.974	0.964	0.955	0.932	0.916	0.912	0.912	0.959	0.999	0.947	0.030753	0.607	0.567	0.523	0.504	0.511	0.507	0.469	0.446	0.41	0.504889	0.0595975
22.0069	1.164	1.198	1.163	0.945	0.995	1.148	1.15	1.295	1.272	1.14778	0.114339	1.231	1.287	1.175	1.27	1.287	1.248	1.267	1.283	1.315	1.26256	0.0407925	1.123	1.219	1.117	1.243	1.227	1.235	1.255	1.29	1.269	1.21978	0.0605677	1.139	1.107	1.048	1.127	1.124	1.121	1.139	1.134	1.138	1.11967	0.0288531	0.213	0.247	0.157	0.289	0.329	0.361	0.287	0.229	0.311	0.269222	0.0635566	1.079	1.056	1.25	1.065	0.933	0.727	1.162	1.079	0.767	1.01311	0.17333	0.924	1.051	0.983	0.977	0.932	1.191	0.965	1.032	0.663	0.968667	0.140215	1.041	1.027	1.032	1.038	0.934	1.098	0.987	0.882	0.852	0.987889	0.0817885	1.073	0.984	1.099	1.056	0.971	1.058	1.008	0.902	1.006	1.01744	0.0609223	1.014	0.926	1.01	0.947	0.756	0.938	1.009	0.982	0.973	0.950556	0.0799158	0.654	0.716	0.7	0.532	0.616	0.593	0.617	0.492	0.522	0.604667	0.0783757	1.275	1.237	1.072	1.132	1.278	1.157	1.053	1.051	0.986	1.13789	0.106549	1.183	0.838	0.879	1.177	1.18	0.967	1.147	0.941	1.158	1.05222	0.143484	1.307	1.004	1.19	1.154	1.098	1.258	1.136	1.157	1.077	1.15344	0.0917988	1.099	1.194	1.187	1.233	0.956	1.197	1.112	1.142	1.108	1.13644	0.0823546	0.983	0.97	0.954	0.943	0.927	0.928	0.929	0.969	1.01	0.957	0.0285657	0.614	0.573	0.53	0.514	0.517	0.52	0.479	0.456	0.418	0.513444	0.0587199
22.1283	1.166	1.199	1.167	0.955	0.998	1.149	1.156	1.296	1.273	1.151	0.112109	1.231	1.286	1.176	1.271	1.285	1.25	1.27	1.274	1.323	1.26289	0.0412445	1.127	1.224	1.118	1.253	1.229	1.238	1.262	1.283	1.265	1.22211	0.0594568	1.144	1.115	1.063	1.13	1.131	1.129	1.141	1.133	1.142	1.12533	0.024975	0.22	0.254	0.161	0.296	0.338	0.372	0.294	0.235	0.32	0.276667	0.0654236	1.074	1.061	1.248	1.064	0.935	0.729	1.169	1.076	0.767	1.01367	0.172991	0.928	1.054	0.984	0.984	0.936	1.194	0.968	1.033	0.665	0.971778	0.140318	1.047	1.03	1.037	1.044	0.94	1.104	0.982	0.884	0.853	0.991222	0.0833108	1.077	0.988	1.104	1.058	0.979	1.061	1.011	0.902	1.012	1.02133	0.0614288	1.017	0.93	1.012	0.949	0.761	0.943	1.015	0.978	0.974	0.953222	0.0790534	0.655	0.72	0.704	0.534	0.617	0.597	0.62	0.492	0.523	0.606889	0.0794205	1.277	1.24	1.079	1.13	1.285	1.153	1.049	1.052	0.989	1.13933	0.107591	1.184	0.841	0.883	1.18	1.184	0.971	1.152	0.944	1.156	1.055	0.142861	1.31	1.008	1.19	1.153	1.096	1.246	1.137	1.159	1.079	1.15311	0.0899367	1.103	1.196	1.19	1.233	0.954	1.201	1.114	1.143	1.107	1.13789	0.0834453	0.992	0.977	0.964	0.955	0.928	0.939	0.936	0.978	1.024	0.965889	0.0306245	0.62	0.581	0.54	0.515	0.528	0.517	0.492	0.464	0.43	0.520778	0.0572643
22.25	1.171	1.2	1.169	0.955	1	1.147	1.157	1.297	1.274	1.15222	0.112264	1.235	1.288	1.179	1.269	1.284	1.253	1.275	1.286	1.315	1.26489	0.0393492	1.126	1.224	1.117	1.257	1.234	1.241	1.261	1.294	1.272	1.22511	0.0623427	1.147	1.125	1.108	1.134	1.137	1.132	1.147	1.138	1.146	1.13489	0.0125543	0.226	0.262	0.165	0.305	0.348	0.381	0.302	0.241	0.329	0.284333	0.0672235	1.074	1.063	1.253	1.073	0.938	0.731	1.173	1.082	0.773	1.01778	0.173323	0.934	1.058	0.99	0.985	0.939	1.196	0.974	1.043	0.666	0.976111	0.141035	1.048	1.031	1.04	1.047	0.941	1.105	0.998	0.886	0.859	0.995	0.0823377	1.081	0.992	1.106	1.063	0.981	1.065	1.018	0.91	1.011	1.02522	0.060452	1.018	0.933	1.016	0.954	0.766	0.949	1.015	0.982	0.98	0.957	0.0781425	0.658	0.721	0.702	0.537	0.62	0.6	0.625	0.495	0.527	0.609444	0.0782258	1.276	1.244	1.08	1.135	1.285	1.159	1.057	1.055	0.993	1.14267	0.106055	1.185	0.842	0.881	1.181	1.183	0.973	1.152	0.947	1.163	1.05633	0.143287	1.311	1.012	1.191	1.158	1.102	1.259	1.139	1.159	1.082	1.157	0.0903327	1.101	1.194	1.186	1.234	0.956	1.204	1.115	1.142	1.109	1.13789	0.0828333	1.001	0.982	0.971	0.963	0.932	0.95	0.947	0.984	1.03	0.973333	0.03005	0.625	0.593	0.55	0.517	0.526	0.523	0.504	0.47	0.443	0.527889	0.0563836
22.3714	1.17	1.201	1.169	0.96	1.004	1.151	1.163	1.301	1.278	1.15522	0.111741	1.24	1.292	1.179	1.273	1.286	1.254	1.278	1.288	1.314	1.26711	0.0394254	1.128	1.223	1.121	1.259	1.236	1.244	1.262	1.299	1.278	1.22778	0.0627012	1.145	1.137	1.083	1.14	1.146	1.135	1.142	1.141	1.149	1.13533	0.020106	0.232	0.269	0.168	0.313	0.357	0.391	0.309	0.247	0.338	0.291556	0.0692822	1.078	1.065	1.254	1.074	0.942	0.736	1.171	1.084	0.777	1.02011	0.171664	0.934	1.059	0.988	0.989	0.943	1.202	0.974	1.028	0.668	0.976111	0.140847	1.051	1.038	1.041	1.047	0.946	1.107	0.993	0.888	0.856	0.996333	0.0832977	1.084	0.991	1.103	1.064	0.986	1.068	1.021	0.907	1.017	1.02678	0.0608148	1.022	0.933	1.018	0.956	0.772	0.951	1.02	0.994	0.983	0.961	0.0779856	0.659	0.724	0.702	0.539	0.622	0.601	0.625	0.494	0.529	0.610556	0.0785543	1.279	1.245	1.086	1.132	1.284	1.158	1.057	1.056	0.996	1.14367	0.105443	1.186	0.845	0.887	1.185	1.187	0.979	1.154	0.951	1.165	1.05989	0.142341	1.31	1.016	1.193	1.164	1.105	1.259	1.138	1.159	1.078	1.158	0.08968	1.105	1.192	1.192	1.235	0.958	1.206	1.115	1.142	1.108	1.13922	0.0827538	1.012	0.984	0.973	0.976	0.941	0.959	0.957	0.992	1.03	0.980444	0.0279245	0.639	0.595	0.564	0.528	0.546	0.536	0.513	0.474	0.454	0.538778	0.0570806
22.4931	1.172	1.204	1.175	0.961	1.005	1.154	1.166	1.301	1.282	1.15778	0.112207	1.244	1.296	1.179	1.276	1.289	1.256	1.282	1.287	1.319	1.26978	0.0404035	1.14	1.228	1.124	1.258	1.239	1.245	1.265	1.295	1.276	1.23	0.0591566	1.147	1.144	1.092	1.146	1.153	1.137	1.153	1.145	1.152	1.141	0.0190788	0.239	0.277	0.175	0.322	0.366	0.402	0.317	0.254	0.347	0.299889	0.0704742	1.076	1.063	1.258	1.076	0.945	0.74	1.165	1.085	0.781	1.021	0.169982	0.94	1.057	0.992	0.993	0.942	1.203	0.977	1.038	0.672	0.979333	0.1402	1.052	1.04	1.043	1.047	0.949	1.108	1.007	0.891	0.864	1.00011	0.0814347	1.087	0.995	1.112	1.069	0.987	1.072	1.028	0.913	1.022	1.03167	0.0613025	1.023	0.934	1.017	0.96	0.776	0.953	1.024	0.995	0.986	0.963111	0.0772244	0.661	0.725	0.703	0.541	0.622	0.603	0.627	0.5	0.53	0.612444	0.0775921	1.282	1.245	1.087	1.132	1.281	1.164	1.061	1.06	1.001	1.14589	0.103784	1.187	0.849	0.89	1.187	1.189	0.982	1.158	0.952	1.166	1.06222	0.141802	1.311	1.018	1.196	1.163	1.098	1.258	1.143	1.163	1.082	1.15911	0.0895076	1.11	1.194	1.19	1.239	0.959	1.209	1.115	1.145	1.113	1.14156	0.0829128	1.017	0.99	0.981	0.986	0.952	0.966	0.969	1.002	1.044	0.989667	0.0281647	0.651	0.604	0.57	0.531	0.555	0.54	0.529	0.485	0.463	0.547556	0.0572104
22.6147	1.174	1.205	1.175	0.971	1.005	1.156	1.168	1.302	1.284	1.16	0.110574	1.248	1.294	1.182	1.279	1.292	1.26	1.286	1.29	1.323	1.27267	0.0401092	1.134	1.233	1.124	1.27	1.244	1.251	1.271	1.3	1.278	1.23389	0.0626966	1.15	1.15	1.098	1.148	1.154	1.144	1.155	1.146	1.156	1.14456	0.0179242	0.245	0.284	0.178	0.331	0.375	0.412	0.324	0.26	0.356	0.307222	0.0725754	1.079	1.072	1.256	1.08	0.951	0.744	1.169	1.093	0.786	1.02556	0.168977	0.939	1.059	0.998	0.996	0.946	1.2	0.985	1.04	0.677	0.982222	0.138495	1.056	1.042	1.046	1.054	0.949	1.115	1.009	0.892	0.867	1.00333	0.0829849	1.091	0.997	1.121	1.073	0.989	1.074	1.028	0.916	1.025	1.03489	0.0626168	1.026	0.938	1.022	0.963	0.778	0.96	1.032	0.998	1	0.968556	0.0785702	0.662	0.726	0.706	0.544	0.624	0.605	0.633	0.501	0.532	0.614778	0.0776543	1.275	1.247	1.09	1.133	1.287	1.164	1.061	1.063	1.004	1.14711	0.102846	1.183	0.854	0.892	1.19	1.193	0.983	1.161	0.955	1.169	1.06444	0.141083	1.309	1.021	1.196	1.17	1.109	1.264	1.142	1.163	1.083	1.16189	0.0884342	1.11	1.195	1.191	1.239	0.961	1.208	1.117	1.146	1.108	1.14167	0.0825803	1.024	0.994	0.986	0.994	0.962	0.976	0.977	1.012	1.054	0.997667	0.0282931	0.661	0.613	0.577	0.539	0.561	0.555	0.537	0.496	0.468	0.556333	0.0578079
22.7361	1.172	1.208	1.176	0.975	1.014	1.157	1.168	1.302	1.285	1.16189	0.108441	1.252	1.298	1.189	1.282	1.294	1.26	1.289	1.288	1.325	1.27522	0.0386548	1.146	1.236	1.124	1.271	1.247	1.251	1.271	1.299	1.282	1.23633	0.0607495	1.156	1.154	1.107	1.15	1.152	1.143	1.153	1.147	1.158	1.14667	0.0155563	0.251	0.292	0.183	0.338	0.384	0.42	0.331	0.265	0.363	0.314111	0.0736689	1.079	1.069	1.261	1.081	0.95	0.747	1.168	1.081	0.785	1.02456	0.168737	0.944	1.06	0.999	0.997	0.948	1.205	0.981	1.039	0.675	0.983111	0.139828	1.059	1.043	1.049	1.057	0.956	1.112	1.014	0.896	0.868	1.006	0.0818321	1.092	0.998	1.115	1.075	0.997	1.078	1.028	0.919	1.027	1.03656	0.0606818	1.028	0.939	1.025	0.966	0.783	0.964	1.033	1	0.988	0.969556	0.0771056	0.664	0.729	0.707	0.547	0.628	0.608	0.632	0.501	0.533	0.616556	0.0780146	1.281	1.251	1.103	1.133	1.289	1.167	1.065	1.067	1.004	1.15111	0.10301	1.188	0.856	0.898	1.191	1.193	0.986	1.161	0.951	1.171	1.06611	0.140818	1.313	1.026	1.199	1.166	1.113	1.264	1.149	1.17	1.094	1.166	0.0867468	1.112	1.195	1.195	1.243	0.965	1.212	1.12	1.152	1.113	1.14522	0.0823708	1.034	0.996	0.993	1.005	0.97	0.981	0.986	1.022	1.057	1.00489	0.0278857	0.666	0.621	0.59	0.555	0.563	0.564	0.549	0.496	0.48	0.564889	0.0573464
22.8578	1.18	1.209	1.176	0.975	1.014	1.153	1.171	1.304	1.288	1.16333	0.109423	1.255	1.301	1.195	1.284	1.296	1.265	1.289	1.29	1.325	1.27778	0.0369959	1.135	1.235	1.125	1.278	1.25	1.254	1.274	1.301	1.284	1.23733	0.0639961	1.156	1.154	1.114	1.152	1.155	1.144	1.155	1.152	1.159	1.149	0.0137568	0.258	0.299	0.189	0.346	0.395	0.431	0.338	0.271	0.371	0.322	0.0752977	1.077	1.071	1.262	1.083	0.953	0.751	1.174	1.092	0.786	1.02767	0.168953	0.948	1.066	1.003	1.002	0.95	1.208	0.99	1.044	0.678	0.987667	0.140173	1.064	1.048	1.052	1.055	0.958	1.116	1.016	0.902	0.877	1.00978	0.0802165	1.095	1.004	1.119	1.081	0.998	1.081	1.037	0.923	1.035	1.04144	0.0606138	1.031	0.943	1.028	0.97	0.786	0.967	1.033	1.005	0.989	0.972444	0.0767954	0.668	0.732	0.71	0.549	0.63	0.61	0.635	0.504	0.536	0.619333	0.0782001	1.281	1.251	1.098	1.135	1.287	1.172	1.068	1.069	1.008	1.15211	0.101829	1.188	0.858	0.899	1.192	1.195	0.989	1.166	0.958	1.172	1.06856	0.140234	1.313	1.027	1.199	1.163	1.108	1.26	1.148	1.171	1.09	1.16433	0.0868389	1.113	1.197	1.194	1.246	0.964	1.215	1.119	1.148	1.111	1.14522	0.0835401	1.043	1.002	0.999	1.013	0.976	0.99	0.996	1.032	1.067	1.01311	0.0288983	0.683	0.64	0.587	0.572	0.58	0.571	0.555	0.509	0.493	0.576667	0.0586707
22.9794	1.179	1.219	1.181	0.974	1.018	1.159	1.176	1.308	1.293	1.16744	0.110902	1.253	1.303	1.201	1.287	1.3	1.265	1.292	1.29	1.326	1.27967	0.0362836	1.155	1.241	1.126	1.274	1.252	1.256	1.278	1.306	1.286	1.24156	0.0609018	1.16	1.157	1.12	1.156	1.155	1.145	1.161	1.153	1.16	1.15189	0.0129078	0.265	0.307	0.193	0.356	0.403	0.44	0.344	0.278	0.381	0.329667	0.0767529	1.08	1.075	1.265	1.085	0.955	0.756	1.183	1.101	0.79	1.03222	0.169367	0.956	1.073	1.003	1.007	0.951	1.214	0.994	1.057	0.678	0.992556	0.142298	1.068	1.053	1.053	1.066	0.961	1.123	1.008	0.903	0.88	1.01278	0.0818929	1.099	1.008	1.124	1.083	1.005	1.085	1.041	0.926	1.037	1.04533	0.0606321	1.033	0.945	1.031	0.973	0.794	0.969	1.04	1.008	0.997	0.976667	0.0758073	0.671	0.734	0.712	0.551	0.633	0.612	0.639	0.51	0.538	0.622222	0.0776173	1.281	1.251	1.102	1.136	1.288	1.173	1.071	1.071	1.01	1.15367	0.100869	1.187	0.86	0.904	1.194	1.196	0.992	1.167	0.962	1.178	1.07111	0.139377	1.312	1.03	1.2	1.164	1.11	1.264	1.15	1.172	1.094	1.16622	0.0860142	1.117	1.199	1.198	1.247	0.967	1.213	1.124	1.15	1.111	1.14733	0.0827602	1.05	1.01	1.01	1.024	0.985	1.001	1.007	1.038	1.075	1.02222	0.0277839	0.692	0.646	0.604	0.58	0.598	0.585	0.555	0.527	0.503	0.587778	0.05771
23.1008	1.181	1.216	1.184	0.978	1.021	1.159	1.178	1.308	1.294	1.16878	0.109596	1.257	1.308	1.202	1.29	1.301	1.269	1.293	1.294	1.326	1.28222	0.0362208	1.163	1.242	1.128	1.278	1.255	1.258	1.276	1.308	1.285	1.24367	0.0594706	1.158	1.161	1.119	1.16	1.16	1.15	1.166	1.155	1.161	1.15444	0.0140099	0.271	0.314	0.199	0.365	0.414	0.45	0.352	0.284	0.39	0.337667	0.0784618	1.074	1.07	1.265	1.091	0.959	0.757	1.182	1.101	0.793	1.03244	0.168193	0.957	1.072	1.007	1.006	0.955	1.213	0.993	1.054	0.68	0.993	0.141172	1.069	1.052	1.058	1.068	0.963	1.128	1.009	0.91	0.887	1.016	0.0805078	1.1	1.009	1.126	1.088	1.003	1.089	1.038	0.931	1.037	1.04678	0.0607367	1.038	0.95	1.034	0.979	0.795	0.973	1.04	1.011	1.01	0.981111	0.076571	0.67	0.735	0.714	0.553	0.635	0.614	0.64	0.512	0.541	0.623778	0.0770451	1.287	1.258	1.11	1.136	1.285	1.176	1.073	1.075	1.013	1.157	0.100631	1.193	0.864	0.91	1.195	1.201	0.995	1.169	0.963	1.179	1.07433	0.138987	1.312	1.031	1.199	1.165	1.11	1.266	1.147	1.172	1.093	1.16611	0.0862358	1.121	1.202	1.202	1.246	0.964	1.216	1.119	1.149	1.112	1.14789	0.0842488	1.059	1.022	1.02	1.033	0.991	1.014	1.015	1.045	1.077	1.03067	0.0260912	0.701	0.658	0.613	0.595	0.599	0.594	0.561	0.533	0.51	0.596	0.0589088
23.2225	1.179	1.217	1.183	0.979	1.025	1.156	1.179	1.309	1.295	1.16911	0.109076	1.258	1.311	1.204	1.291	1.304	1.27	1.296	1.292	1.331	1.28411	0.036856	1.16	1.246	1.121	1.282	1.256	1.261	1.28	1.31	1.287	1.24478	0.0628108	1.162	1.162	1.117	1.161	1.161	1.153	1.166	1.155	1.163	1.15556	0.0150009	0.277	0.322	0.204	0.376	0.424	0.46	0.359	0.29	0.399	0.345667	0.0803072	1.085	1.074	1.265	1.088	0.963	0.76	1.182	1.102	0.797	1.03511	0.167063	0.955	1.075	1.011	1.014	0.958	1.213	1	1.05	0.682	0.995333	0.140769	1.072	1.053	1.06	1.061	0.965	1.125	1.015	0.915	0.89	1.01733	0.0782704	1.102	1.013	1.128	1.09	1.007	1.092	1.049	0.937	1.043	1.05122	0.059346	1.04	0.953	1.038	0.982	0.798	0.977	1.049	1.019	1.016	0.985778	0.0775464	0.674	0.738	0.716	0.553	0.636	0.615	0.644	0.514	0.543	0.625889	0.0776651	1.289	1.257	1.103	1.136	1.29	1.176	1.075	1.076	1.017	1.15767	0.101064	1.194	0.866	0.908	1.197	1.2	0.995	1.168	0.966	1.179	1.07478	0.138738	1.311	1.034	1.2	1.171	1.115	1.269	1.151	1.172	1.094	1.16856	0.0853128	1.122	1.202	1.198	1.251	0.969	1.217	1.122	1.153	1.115	1.14989	0.083112	1.067	1.026	1.03	1.043	0.995	1.023	1.024	1.055	1.097	1.04	0.0297447	0.714	0.66	0.623	0.607	0.608	0.604	0.575	0.536	0.511	0.604222	0.0609667
23.3439	1.182	1.215	1.188	0.979	1.026	1.16	1.18	1.307	1.295	1.17022	0.108572	1.26	1.319	1.21	1.291	1.303	1.272	1.298	1.296	1.334	1.287	0.0363834	1.15	1.242	1.122	1.284	1.259	1.263	1.287	1.316	1.293	1.24622	0.0664262	1.163	1.165	1.117	1.162	1.166	1.153	1.173	1.159	1.165	1.15811	0.0163359	0.285	0.33	0.211	0.386	0.433	0.47	0.367	0.298	0.409	0.354333	0.0812681	1.078	1.076	1.266	1.093	0.963	0.763	1.185	1.105	0.799	1.03644	0.166771	0.958	1.079	1.015	1.016	0.962	1.217	0.996	1.047	0.685	0.997222	0.140712	1.077	1.056	1.062	1.073	0.97	1.128	1.014	0.915	0.89	1.02056	0.0800314	1.104	1.017	1.128	1.093	1.015	1.094	1.048	0.938	1.044	1.05344	0.0587114	1.044	0.956	1.042	0.985	0.803	0.982	1.046	1.021	1.025	0.989333	0.0767724	0.675	0.739	0.719	0.555	0.64	0.617	0.644	0.516	0.544	0.627667	0.0776692	1.29	1.258	1.105	1.136	1.288	1.178	1.076	1.075	1.018	1.15822	0.100766	1.195	0.866	0.912	1.196	1.202	1	1.17	0.966	1.182	1.07656	0.138464	1.311	1.036	1.202	1.172	1.118	1.269	1.151	1.172	1.095	1.16956	0.0846745	1.127	1.204	1.199	1.251	0.97	1.22	1.122	1.153	1.116	1.15133	0.0831264	1.077	1.035	1.044	1.048	1.001	1.034	1.032	1.065	1.093	1.04767	0.0273861	0.73	0.679	0.624	0.615	0.618	0.609	0.581	0.55	0.521	0.614111	0.0629056
23.4656	1.182	1.218	1.187	0.986	1.028	1.161	1.182	1.309	1.297	1.17222	0.107464	1.261	1.319	1.216	1.296	1.306	1.276	1.299	1.294	1.338	1.28944	0.0354334	1.165	1.249	1.121	1.286	1.261	1.265	1.287	1.322	1.287	1.24922	0.064639	1.167	1.167	1.117	1.168	1.163	1.161	1.169	1.163	1.168	1.16033	0.0164848	0.292	0.338	0.216	0.398	0.445	0.481	0.375	0.306	0.421	0.363556	0.0835929	1.08	1.079	1.267	1.095	0.966	0.766	1.174	1.106	0.802	1.03722	0.16474	0.962	1.079	1.018	1.018	0.96	1.223	0.997	1.06	0.687	1.00044	0.141968	1.077	1.062	1.064	1.077	0.973	1.128	1.024	0.915	0.896	1.024	0.0793284	1.107	1.018	1.126	1.099	1.017	1.098	1.049	0.944	1.044	1.05578	0.057896	1.048	0.959	1.046	0.989	0.805	0.986	1.054	1.024	1.005	0.990667	0.0767919	0.678	0.741	0.72	0.558	0.642	0.619	0.648	0.518	0.546	0.63	0.0775387	1.29	1.261	1.112	1.136	1.288	1.182	1.076	1.08	1.021	1.16067	0.0997635	1.196	0.866	0.916	1.199	1.203	1.002	1.17	0.971	1.181	1.07822	0.137693	1.311	1.04	1.203	1.175	1.117	1.267	1.153	1.17	1.094	1.17	0.0837989	1.13	1.207	1.21	1.255	0.974	1.222	1.126	1.156	1.116	1.15511	0.0836413	1.085	1.042	1.051	1.06	1.011	1.044	1.04	1.072	1.1	1.05611	0.0266807	0.733	0.683	0.646	0.626	0.635	0.625	0.586	0.561	0.535	0.625556	0.0605023
23.5872	1.184	1.22	1.188	0.991	1.028	1.161	1.182	1.308	1.295	1.173	0.106088	1.261	1.322	1.216	1.297	1.308	1.278	1.301	1.299	1.337	1.291	0.035812	1.164	1.25	1.119	1.289	1.264	1.267	1.288	1.32	1.296	1.25078	0.0661604	1.172	1.168	1.116	1.171	1.168	1.167	1.177	1.165	1.17	1.16378	0.0182468	0.298	0.347	0.222	0.412	0.456	0.492	0.383	0.315	0.43	0.372778	0.0854295	1.078	1.078	1.27	1.097	0.966	0.769	1.172	1.111	0.803	1.03822	0.164529	0.964	1.083	1.02	1.02	0.965	1.221	1.006	1.071	0.695	1.005	0.140057	1.082	1.064	1.069	1.071	0.979	1.134	1.032	0.927	0.901	1.02878	0.0772331	1.106	1.018	1.132	1.101	1.019	1.102	1.053	0.952	1.051	1.05933	0.0569868	1.051	0.965	1.05	0.992	0.809	0.988	1.055	1.022	1.026	0.995333	0.0766518	0.679	0.744	0.723	0.56	0.644	0.621	0.651	0.523	0.55	0.632778	0.0770094	1.291	1.261	1.118	1.134	1.286	1.182	1.079	1.084	1.022	1.16189	0.098432	1.196	0.867	0.919	1.198	1.202	1.004	1.168	0.974	1.182	1.07889	0.136337	1.311	1.043	1.203	1.178	1.122	1.278	1.152	1.172	1.094	1.17256	0.0845401	1.128	1.208	1.204	1.255	0.975	1.224	1.126	1.158	1.115	1.15478	0.0833288	1.09	1.044	1.062	1.07	1.016	1.055	1.046	1.082	1.11	1.06389	0.0279841	0.753	0.694	0.652	0.631	0.645	0.632	0.605	0.57	0.542	0.636	0.0628331
23.7086	1.184	1.217	1.188	0.991	1.028	1.164	1.184	1.309	1.297	1.17356	0.106362	1.264	1.325	1.216	1.299	1.31	1.281	1.302	1.301	1.339	1.293	0.0362698	1.17	1.252	1.119	1.285	1.266	1.269	1.286	1.323	1.3	1.25222	0.0656578	1.176	1.17	1.12	1.174	1.171	1.166	1.177	1.17	1.173	1.16633	0.0176989	0.305	0.356	0.228	0.423	0.466	0.502	0.39	0.323	0.442	0.381667	0.0870359	1.082	1.08	1.273	1.099	0.968	0.772	1.174	1.111	0.809	1.04089	0.163743	0.965	1.085	1.022	1.022	0.965	1.226	1.003	1.071	0.698	1.00633	0.140362	1.083	1.065	1.072	1.081	0.982	1.139	1.033	0.928	0.902	1.03167	0.0785462	1.11	1.022	1.136	1.102	1.026	1.105	1.057	0.952	1.056	1.06289	0.0573137	1.055	0.965	1.049	0.995	0.815	0.992	1.062	1.026	1.035	0.999333	0.0764084	0.68	0.746	0.724	0.562	0.646	0.622	0.653	0.524	0.551	0.634222	0.0771213	1.296	1.265	1.116	1.135	1.29	1.182	1.079	1.086	1.025	1.16378	0.0997494	1.199	0.868	0.918	1.201	1.204	1.007	1.168	0.977	1.184	1.08067	0.136867	1.312	1.043	1.204	1.177	1.123	1.277	1.15	1.168	1.091	1.17167	0.0849824	1.132	1.211	1.202	1.254	0.975	1.226	1.129	1.156	1.114	1.15544	0.0832708	1.093	1.049	1.074	1.08	1.023	1.066	1.057	1.091	1.117	1.07222	0.0275807	0.759	0.701	0.654	0.638	0.657	0.645	0.613	0.578	0.546	0.643444	0.0629466
23.8303	1.182	1.22	1.189	0.999	1.03	1.164	1.186	1.309	1.297	1.17511	0.104495	1.264	1.329	1.219	1.303	1.313	1.284	1.301	1.296	1.344	1.29478	0.0368096	1.161	1.255	1.12	1.289	1.268	1.271	1.292	1.329	1.301	1.254	0.0685511	1.177	1.173	1.126	1.178	1.175	1.17	1.184	1.168	1.176	1.16967	0.017022	0.312	0.366	0.237	0.437	0.477	0.514	0.399	0.331	0.455	0.392	0.0887229	1.082	1.082	1.27	1.098	0.969	0.771	1.181	1.111	0.813	1.04189	0.163406	0.968	1.093	1.027	1.022	0.966	1.227	1.009	1.067	0.707	1.00956	0.138369	1.089	1.069	1.075	1.081	0.984	1.141	1.034	0.931	0.907	1.03456	0.0781219	1.112	1.023	1.14	1.103	1.028	1.107	1.058	0.955	1.056	1.06467	0.05745	1.059	0.971	1.055	0.998	0.819	0.99	1.066	1.035	1.029	1.00244	0.0763055	0.681	0.749	0.726	0.562	0.646	0.624	0.658	0.525	0.555	0.636222	0.0774432	1.294	1.269	1.114	1.135	1.292	1.183	1.08	1.086	1.026	1.16433	0.100121	1.199	0.871	0.922	1.203	1.205	1.01	1.169	0.975	1.186	1.08222	0.136289	1.312	1.047	1.204	1.176	1.123	1.273	1.151	1.172	1.098	1.17289	0.0827473	1.135	1.213	1.208	1.256	0.978	1.23	1.133	1.162	1.115	1.15889	0.0834602	1.101	1.052	1.088	1.087	1.033	1.073	1.065	1.103	1.122	1.08044	0.0276411	0.767	0.716	0.664	0.645	0.678	0.656	0.619	0.581	0.56	0.654	0.0639961
23.9519	1.184	1.221	1.191	1.001	1.032	1.165	1.186	1.309	1.298	1.17633	0.103964	1.265	1.329	1.221	1.306	1.313	1.286	1.301	1.297	1.343	1.29567	0.036052	1.169	1.254	1.119	1.294	1.271	1.273	1.289	1.327	1.304	1.25556	0.0677608	1.188	1.179	1.128	1.18	1.18	1.172	1.186	1.173	1.179	1.17389	0.0179683	0.319	0.376	0.243	0.447	0.488	0.524	0.408	0.339	0.467	0.401222	0.0903988	1.082	1.078	1.274	1.104	0.974	0.776	1.179	1.113	0.812	1.04356	0.163031	0.971	1.094	1.028	1.029	0.969	1.226	1.009	1.077	0.708	1.01233	0.138403	1.088	1.07	1.078	1.083	0.988	1.143	1.038	0.937	0.904	1.03656	0.0781123	1.114	1.025	1.144	1.11	1.031	1.112	1.062	0.96	1.063	1.069	0.0575825	1.064	0.979	1.061	1.002	0.82	0.996	1.07	1.032	1.031	1.00611	0.0768333	0.685	0.75	0.728	0.566	0.65	0.627	0.66	0.528	0.556	0.638889	0.0771386	1.295	1.267	1.121	1.136	1.289	1.183	1.082	1.089	1.03	1.16578	0.0978938	1.197	0.872	0.928	1.204	1.207	1.009	1.171	0.977	1.184	1.08322	0.135192	1.311	1.045	1.206	1.177	1.121	1.272	1.153	1.172	1.095	1.17244	0.0833068	1.133	1.214	1.211	1.258	0.975	1.231	1.134	1.16	1.116	1.15911	0.0849418	1.104	1.054	1.084	1.101	1.038	1.082	1.069	1.112	1.13	1.086	0.0291505	0.774	0.724	0.669	0.655	0.689	0.663	0.629	0.594	0.567	0.662667	0.0631961
24.0736	1.186	1.223	1.192	1.002	1.037	1.164	1.184	1.309	1.296	1.177	0.102744	1.265	1.331	1.225	1.31	1.315	1.288	1.303	1.299	1.342	1.29756	0.0353557	1.171	1.254	1.12	1.296	1.274	1.275	1.299	1.328	1.298	1.25722	0.0678174	1.19	1.181	1.132	1.182	1.183	1.178	1.191	1.176	1.181	1.17711	0.0176242	0.327	0.386	0.249	0.457	0.498	0.535	0.416	0.346	0.478	0.410222	0.0920051	1.078	1.085	1.274	1.104	0.973	0.776	1.174	1.113	0.815	1.04356	0.162135	0.974	1.095	1.032	1.025	0.97	1.231	1.008	1.078	0.71	1.01367	0.138825	1.094	1.074	1.076	1.086	0.991	1.151	1.033	0.941	0.91	1.03956	0.0782258	1.116	1.027	1.139	1.111	1.034	1.113	1.062	0.965	1.063	1.07	0.055554	1.065	0.976	1.062	1.004	0.824	0.997	1.069	1.037	1.036	1.00778	0.0762623	0.687	0.753	0.731	0.567	0.65	0.628	0.662	0.531	0.559	0.640889	0.0772584	1.296	1.27	1.129	1.135	1.292	1.181	1.085	1.091	1.031	1.16778	0.0978069	1.197	0.872	0.93	1.206	1.207	1.012	1.174	0.977	1.184	1.08433	0.135173	1.312	1.048	1.206	1.179	1.121	1.273	1.158	1.177	1.1	1.17489	0.0823961	1.138	1.216	1.213	1.258	0.975	1.231	1.136	1.165	1.12	1.16133	0.0847673	1.111	1.058	1.101	1.106	1.045	1.093	1.079	1.121	1.138	1.09467	0.0297195	0.79	0.732	0.683	0.673	0.689	0.67	0.646	0.617	0.579	0.675444	0.0614229
24.195	1.184	1.223	1.194	1.005	1.038	1.167	1.187	1.31	1.297	1.17833	0.102245	1.264	1.333	1.229	1.31	1.317	1.292	1.302	1.301	1.344	1.29911	0.035023	1.175	1.26	1.117	1.295	1.274	1.277	1.304	1.331	1.305	1.25978	0.069269	1.192	1.182	1.135	1.185	1.184	1.18	1.192	1.179	1.184	1.17922	0.0172103	0.335	0.394	0.257	0.469	0.509	0.545	0.425	0.352	0.489	0.419444	0.0934239	1.082	1.082	1.272	1.106	0.974	0.778	1.18	1.123	0.819	1.04622	0.161899	0.973	1.097	1.035	1.028	0.972	1.228	1.013	1.085	0.713	1.016	0.13801	1.096	1.077	1.082	1.092	0.994	1.149	1.039	0.944	0.918	1.04344	0.0766194	1.119	1.03	1.143	1.112	1.04	1.115	1.069	0.964	1.07	1.07356	0.0560605	1.066	0.98	1.062	1.009	0.826	0.998	1.076	1.04	1.037	1.01044	0.0764233	0.689	0.756	0.732	0.569	0.653	0.63	0.666	0.535	0.561	0.643444	0.0770278	1.295	1.27	1.126	1.137	1.287	1.185	1.085	1.092	1.034	1.16789	0.0963904	1.195	0.874	0.93	1.205	1.208	1.009	1.173	0.981	1.189	1.08489	0.134781	1.311	1.048	1.206	1.18	1.124	1.274	1.155	1.176	1.096	1.17444	0.0826531	1.139	1.215	1.216	1.259	0.976	1.231	1.134	1.164	1.121	1.16167	0.0847703	1.114	1.06	1.105	1.111	1.051	1.101	1.086	1.128	1.146	1.10022	0.030495	0.809	0.745	0.687	0.684	0.707	0.676	0.659	0.615	0.582	0.684889	0.0668308
24.3167	1.187	1.223	1.192	1.007	1.037	1.163	1.188	1.311	1.298	1.17844	0.10237	1.263	1.336	1.231	1.312	1.32	1.294	1.303	1.303	1.349	1.30122	0.0360755	1.176	1.254	1.119	1.297	1.275	1.279	1.299	1.332	1.307	1.25978	0.0687764	1.196	1.187	1.139	1.189	1.188	1.184	1.189	1.181	1.187	1.18222	0.0167091	0.341	0.404	0.263	0.479	0.52	0.555	0.434	0.361	0.5	0.428556	0.0950462	1.082	1.087	1.271	1.107	0.977	0.781	1.181	1.12	0.82	1.04733	0.160884	0.979	1.102	1.036	1.029	0.972	1.231	1.011	1.076	0.715	1.01678	0.137711	1.098	1.078	1.083	1.091	0.995	1.153	1.048	0.938	0.913	1.04411	0.0794488	1.122	1.032	1.143	1.117	1.039	1.119	1.072	0.963	1.067	1.07489	0.0573312	1.07	0.985	1.07	1.012	0.83	1.002	1.076	1.049	1.043	1.01522	0.0766596	0.691	0.758	0.734	0.571	0.653	0.632	0.665	0.536	0.565	0.645	0.0768082	1.292	1.272	1.126	1.137	1.291	1.185	1.084	1.091	1.035	1.16811	0.0968303	1.193	0.875	0.93	1.205	1.209	1.013	1.171	0.98	1.191	1.08522	0.134353	1.313	1.049	1.206	1.186	1.131	1.28	1.155	1.178	1.1	1.17756	0.082869	1.136	1.215	1.212	1.262	0.973	1.233	1.136	1.165	1.121	1.16144	0.085958	1.113	1.065	1.103	1.118	1.053	1.11	1.095	1.134	1.154	1.105	0.0314404	0.816	0.748	0.698	0.694	0.718	0.694	0.669	0.624	0.604	0.696111	0.0632227
24.4383	1.184	1.226	1.194	1.014	1.04	1.171	1.19	1.311	1.298	1.18089	0.100463	1.265	1.338	1.228	1.313	1.321	1.295	1.303	1.303	1.352	1.302	0.0373731	1.174	1.26	1.126	1.297	1.279	1.281	1.305	1.328	1.309	1.26211	0.0675767	1.199	1.196	1.141	1.19	1.19	1.187	1.195	1.184	1.19	1.18578	0.0174197	0.35	0.414	0.271	0.491	0.53	0.566	0.442	0.368	0.51	0.438	0.0961548	1.086	1.085	1.276	1.106	0.977	0.78	1.191	1.119	0.825	1.04944	0.162106	0.981	1.104	1.038	1.029	0.971	1.236	1.015	1.085	0.718	1.01967	0.138515	1.099	1.08	1.087	1.103	1.001	1.153	1.044	0.944	0.918	1.04767	0.0783709	1.121	1.032	1.154	1.117	1.044	1.122	1.082	0.969	1.069	1.07889	0.0573638	1.076	0.988	1.073	1.015	0.834	1.003	1.078	1.048	1.051	1.01844	0.076621	0.693	0.759	0.736	0.573	0.654	0.634	0.67	0.539	0.567	0.647222	0.0765405	1.297	1.271	1.129	1.139	1.291	1.183	1.086	1.092	1.034	1.16911	0.0970894	1.196	0.877	0.931	1.204	1.209	1.014	1.174	0.985	1.187	1.08633	0.133317	1.312	1.049	1.209	1.187	1.13	1.281	1.156	1.176	1.099	1.17767	0.0831264	1.145	1.218	1.215	1.26	0.973	1.235	1.136	1.169	1.124	1.16389	0.0858959	1.121	1.068	1.112	1.118	1.057	1.117	1.101	1.141	1.161	1.11067	0.0325	0.818	0.767	0.711	0.708	0.726	0.709	0.675	0.626	0.621	0.706778	0.0625335
24.5597	1.189	1.229	1.193	1.011	1.042	1.168	1.191	1.311	1.299	1.18144	0.101134	1.266	1.339	1.232	1.316	1.323	1.296	1.302	1.308	1.346	1.30311	0.0357052	1.189	1.259	1.125	1.304	1.28	1.283	1.304	1.334	1.313	1.26567	0.0671416	1.2	1.194	1.142	1.195	1.194	1.192	1.2	1.188	1.193	1.18867	0.0178955	0.358	0.423	0.278	0.5	0.542	0.577	0.452	0.377	0.52	0.447444	0.0974963	1.081	1.082	1.275	1.108	0.98	0.783	1.187	1.117	0.825	1.04867	0.16048	0.986	1.108	1.039	1.029	0.975	1.231	1.015	1.076	0.724	1.02033	0.135399	1.102	1.084	1.089	1.098	1.003	1.158	1.047	0.946	0.925	1.05022	0.0774658	1.125	1.037	1.154	1.119	1.042	1.125	1.085	0.973	1.071	1.08122	0.0568788	1.077	0.991	1.076	1.021	0.835	1.005	1.086	1.057	1.051	1.02211	0.0777198	0.695	0.762	0.738	0.575	0.657	0.637	0.674	0.54	0.57	0.649778	0.0768371	1.298	1.272	1.128	1.14	1.291	1.184	1.086	1.095	1.037	1.17011	0.0966041	1.198	0.877	0.931	1.206	1.21	1.015	1.175	0.985	1.186	1.087	0.133782	1.312	1.051	1.208	1.191	1.134	1.281	1.156	1.176	1.101	1.17889	0.0822412	1.146	1.217	1.216	1.262	0.975	1.236	1.137	1.17	1.125	1.16489	0.0856044	1.119	1.072	1.115	1.129	1.061	1.125	1.109	1.149	1.165	1.116	0.0330908	0.831	0.783	0.719	0.715	0.74	0.723	0.679	0.64	0.624	0.717111	0.0651411
24.6814	1.189	1.228	1.195	1.012	1.043	1.171	1.193	1.312	1.299	1.18244	0.100861	1.266	1.342	1.235	1.318	1.328	1.297	1.302	1.302	1.35	1.30444	0.0363872	1.189	1.263	1.13	1.305	1.284	1.284	1.307	1.333	1.314	1.26767	0.0661929	1.202	1.196	1.147	1.197	1.199	1.195	1.209	1.187	1.195	1.19189	0.0178427	0.367	0.434	0.287	0.512	0.553	0.589	0.461	0.386	0.53	0.457667	0.0984733	1.084	1.09	1.274	1.11	0.98	0.784	1.185	1.115	0.827	1.04989	0.159831	0.982	1.103	1.044	1.034	0.979	1.236	1.017	1.085	0.729	1.02322	0.135214	1.105	1.085	1.091	1.106	1.005	1.162	1.049	0.947	0.924	1.05267	0.0791028	1.128	1.041	1.154	1.125	1.047	1.128	1.083	0.98	1.077	1.08478	0.0553755	1.078	0.994	1.078	1.023	0.839	1.007	1.089	1.06	1.049	1.02411	0.0769682	0.696	0.763	0.74	0.578	0.659	0.638	0.676	0.543	0.575	0.652	0.0759177	1.292	1.276	1.13	1.139	1.285	1.187	1.091	1.097	1.037	1.17044	0.0945068	1.193	0.881	0.934	1.209	1.213	1.015	1.174	0.987	1.19	1.08844	0.132846	1.311	1.052	1.209	1.184	1.132	1.277	1.158	1.179	1.101	1.17811	0.0812472	1.143	1.222	1.216	1.262	0.971	1.236	1.139	1.17	1.126	1.165	0.0870646	1.126	1.081	1.135	1.134	1.064	1.135	1.116	1.153	1.173	1.12411	0.0337285	0.847	0.805	0.734	0.74	0.76	0.737	0.682	0.644	0.629	0.730889	0.0709515
24.8028	1.186	1.226	1.194	1.016	1.045	1.172	1.194	1.313	1.3	1.18289	0.0998392	1.266	1.348	1.236	1.319	1.327	1.298	1.302	1.304	1.351	1.30567	0.0370506	1.184	1.257	1.134	1.308	1.285	1.285	1.306	1.341	1.316	1.26844	0.0674409	1.209	1.198	1.15	1.198	1.203	1.197	1.21	1.19	1.198	1.19478	0.0179079	0.375	0.442	0.293	0.523	0.564	0.599	0.47	0.396	0.54	0.466889	0.0998204	1.084	1.091	1.278	1.11	0.98	0.785	1.184	1.12	0.824	1.05067	0.161041	0.989	1.107	1.045	1.035	0.977	1.241	1.018	1.079	0.73	1.02456	0.13577	1.107	1.088	1.093	1.103	1.008	1.161	1.041	0.948	0.923	1.05244	0.079054	1.129	1.042	1.159	1.126	1.05	1.13	1.084	0.982	1.081	1.087	0.0556574	1.081	0.994	1.08	1.024	0.841	1.011	1.088	1.071	1.049	1.02656	0.0773096	0.698	0.765	0.742	0.578	0.661	0.64	0.678	0.546	0.577	0.653889	0.0759859	1.299	1.277	1.131	1.142	1.289	1.187	1.089	1.097	1.038	1.17211	0.0962541	1.198	0.88	0.935	1.207	1.21	1.015	1.172	0.989	1.19	1.08844	0.132479	1.311	1.054	1.209	1.185	1.13	1.281	1.157	1.177	1.098	1.178	0.082029	1.147	1.22	1.216	1.263	0.97	1.238	1.137	1.17	1.127	1.16533	0.0874357	1.126	1.084	1.121	1.136	1.065	1.141	1.124	1.153	1.171	1.12456	0.032738	0.859	0.817	0.753	0.764	0.778	0.758	0.703	0.664	0.642	0.748667	0.0695306
24.9244	1.187	1.229	1.194	1.019	1.046	1.171	1.195	1.312	1.299	1.18356	0.0989319	1.271	1.347	1.239	1.32	1.33	1.301	1.302	1.306	1.352	1.30756	0.0358856	1.185	1.26	1.138	1.301	1.287	1.287	1.306	1.335	1.317	1.26844	0.0651884	1.209	1.201	1.155	1.202	1.208	1.201	1.211	1.197	1.201	1.19833	0.0168893	0.383	0.454	0.301	0.534	0.577	0.61	0.48	0.407	0.55	0.477333	0.100943	1.089	1.09	1.279	1.113	0.982	0.786	1.181	1.125	0.827	1.05244	0.16059	0.988	1.115	1.053	1.036	0.979	1.236	1.021	1.087	0.732	1.02744	0.1354	1.107	1.091	1.096	1.105	1.01	1.166	1.06	0.955	0.928	1.05756	0.0779601	1.132	1.045	1.162	1.128	1.05	1.132	1.088	0.986	1.083	1.08956	0.055507	1.085	1.003	1.085	1.03	0.842	1.016	1.095	1.074	1.054	1.03156	0.0782897	0.701	0.769	0.744	0.582	0.663	0.643	0.685	0.549	0.579	0.657222	0.0761885	1.298	1.277	1.136	1.143	1.29	1.188	1.091	1.095	1.04	1.17311	0.0956039	1.198	0.88	0.938	1.209	1.21	1.017	1.173	0.99	1.192	1.08967	0.132311	1.311	1.054	1.21	1.182	1.13	1.282	1.159	1.178	1.101	1.17856	0.0817865	1.145	1.222	1.221	1.262	0.969	1.239	1.14	1.175	1.129	1.16689	0.0880872	1.133	1.092	1.139	1.14	1.071	1.145	1.128	1.158	1.182	1.132	0.0331587	0.869	0.828	0.762	0.774	0.794	0.783	0.722	0.678	0.651	0.762333	0.069273
25.0461	1.195	1.23	1.196	1.017	1.048	1.175	1.196	1.314	1.302	1.18589	0.0998642	1.264	1.347	1.241	1.323	1.33	1.301	1.301	1.303	1.358	1.30756	0.0375437	1.188	1.265	1.136	1.307	1.286	1.288	1.308	1.342	1.318	1.27089	0.0666885	1.212	1.204	1.156	1.203	1.21	1.201	1.218	1.201	1.203	1.20089	0.0177936	0.393	0.463	0.307	0.541	0.587	0.62	0.49	0.416	0.562	0.486556	0.101913	1.084	1.089	1.282	1.111	0.984	0.789	1.188	1.125	0.828	1.05333	0.160683	0.993	1.114	1.051	1.038	0.982	1.243	1.016	1.084	0.735	1.02844	0.135424	1.109	1.093	1.098	1.109	1.013	1.169	1.059	0.954	0.93	1.05933	0.0787067	1.135	1.047	1.167	1.131	1.054	1.133	1.085	0.987	1.086	1.09167	0.056185	1.088	1.004	1.089	1.029	0.847	1.016	1.099	1.075	1.065	1.03467	0.0782799	0.704	0.77	0.746	0.583	0.665	0.644	0.687	0.552	0.581	0.659111	0.0760501	1.299	1.278	1.135	1.142	1.292	1.188	1.092	1.096	1.039	1.17344	0.0962654	1.2	0.881	0.939	1.209	1.213	1.018	1.174	0.992	1.191	1.09078	0.132246	1.313	1.054	1.209	1.18	1.13	1.278	1.16	1.18	1.102	1.17844	0.0813728	1.146	1.225	1.218	1.265	0.969	1.234	1.142	1.174	1.127	1.16667	0.088017	1.137	1.096	1.131	1.147	1.077	1.152	1.135	1.164	1.175	1.13489	0.0311827	0.885	0.839	0.783	0.8	0.795	0.805	0.73	0.683	0.655	0.775	0.0733774
25.1675	1.192	1.233	1.198	1.02	1.049	1.173	1.195	1.315	1.302	1.18633	0.0994108	1.27	1.353	1.242	1.323	1.33	1.302	1.301	1.305	1.354	1.30889	0.0366348	1.181	1.266	1.138	1.31	1.287	1.291	1.308	1.339	1.323	1.27144	0.0677184	1.218	1.211	1.161	1.205	1.211	1.205	1.218	1.202	1.207	1.20422	0.0171521	0.401	0.474	0.315	0.553	0.599	0.632	0.499	0.426	0.573	0.496889	0.103353	1.084	1.088	1.281	1.115	0.986	0.788	1.192	1.123	0.829	1.054	0.160902	0.991	1.117	1.053	1.038	0.982	1.243	1.023	1.084	0.738	1.02989	0.1349	1.112	1.096	1.101	1.112	1.017	1.17	1.049	0.96	0.932	1.061	0.0781265	1.137	1.049	1.162	1.133	1.057	1.136	1.097	0.992	1.082	1.09389	0.0544391	1.091	1.009	1.094	1.033	0.849	1.017	1.097	1.084	1.055	1.03656	0.0781347	0.706	0.772	0.748	0.586	0.667	0.646	0.687	0.554	0.582	0.660889	0.0759662	1.3	1.28	1.138	1.143	1.295	1.187	1.092	1.098	1.042	1.175	0.096238	1.199	0.885	0.943	1.212	1.212	1.016	1.175	0.992	1.192	1.09178	0.131322	1.312	1.056	1.211	1.183	1.129	1.277	1.158	1.181	1.105	1.17911	0.0805317	1.148	1.227	1.224	1.263	0.967	1.243	1.141	1.175	1.131	1.16878	0.089589	1.14	1.102	1.143	1.151	1.076	1.156	1.137	1.165	1.179	1.13878	0.031756	0.899	0.842	0.792	0.803	0.814	0.816	0.743	0.687	0.677	0.785889	0.0719765
25.2892	1.194	1.231	1.198	1.025	1.049	1.177	1.195	1.313	1.301	1.187	0.0977433	1.27	1.355	1.245	1.323	1.333	1.302	1.303	1.306	1.351	1.30978	0.0359819	1.188	1.271	1.142	1.314	1.289	1.29	1.311	1.343	1.326	1.27489	0.0668365	1.217	1.211	1.166	1.209	1.213	1.207	1.218	1.205	1.208	1.206	0.0156285	0.411	0.485	0.322	0.562	0.61	0.642	0.509	0.434	0.584	0.506556	0.10431	1.085	1.089	1.282	1.115	0.987	0.79	1.19	1.134	0.829	1.05567	0.161079	0.996	1.115	1.058	1.04	0.98	1.243	1.023	1.103	0.742	1.03333	0.134794	1.114	1.096	1.104	1.122	1.021	1.173	1.056	0.965	0.937	1.06533	0.0776177	1.139	1.047	1.173	1.137	1.061	1.137	1.093	0.995	1.085	1.09633	0.0560089	1.093	1.013	1.094	1.034	0.853	1.019	1.105	1.076	1.056	1.03811	0.0771726	0.708	0.776	0.75	0.589	0.669	0.65	0.692	0.556	0.585	0.663889	0.0761667	1.297	1.277	1.136	1.141	1.294	1.19	1.093	1.099	1.044	1.17456	0.0948751	1.198	0.884	0.942	1.211	1.212	1.018	1.178	0.993	1.192	1.092	0.131451	1.312	1.057	1.211	1.181	1.128	1.278	1.161	1.182	1.106	1.17956	0.0803603	1.152	1.228	1.224	1.267	0.972	1.24	1.142	1.176	1.13	1.17011	0.0884144	1.14	1.107	1.137	1.154	1.081	1.163	1.141	1.168	1.184	1.14167	0.0316228	0.908	0.85	0.806	0.815	0.827	0.825	0.763	0.704	0.689	0.798556	0.0695218
25.4108	1.195	1.234	1.199	1.026	1.052	1.176	1.198	1.315	1.301	1.18844	0.0975745	1.269	1.35	1.242	1.324	1.334	1.303	1.303	1.308	1.354	1.30967	0.0365958	1.202	1.268	1.145	1.311	1.289	1.29	1.311	1.343	1.324	1.27589	0.0635501	1.22	1.217	1.171	1.213	1.217	1.209	1.22	1.206	1.21	1.20922	0.0151639	0.418	0.494	0.331	0.571	0.621	0.653	0.519	0.443	0.595	0.516111	0.105304	1.091	1.09	1.284	1.117	0.988	0.79	1.201	1.13	0.828	1.05767	0.16276	0.998	1.118	1.061	1.039	0.984	1.249	1.023	1.104	0.744	1.03556	0.135522	1.117	1.1	1.106	1.12	1.022	1.177	1.058	0.971	0.936	1.06744	0.0778622	1.142	1.052	1.169	1.139	1.063	1.139	1.096	0.996	1.088	1.09822	0.0549859	1.096	1.012	1.096	1.037	0.854	1.021	1.1	1.083	1.075	1.04156	0.0780018	0.709	0.778	0.751	0.59	0.671	0.652	0.693	0.558	0.588	0.665556	0.0759031	1.296	1.277	1.137	1.146	1.293	1.19	1.094	1.101	1.042	1.17511	0.0943431	1.198	0.885	0.94	1.21	1.213	1.02	1.176	0.997	1.191	1.09222	0.130776	1.313	1.059	1.211	1.188	1.135	1.281	1.157	1.18	1.103	1.18078	0.0806486	1.149	1.228	1.221	1.263	0.97	1.237	1.138	1.174	1.131	1.16789	0.0880801	1.147	1.108	1.139	1.159	1.085	1.167	1.141	1.169	1.182	1.14411	0.0309089	0.917	0.86	0.814	0.832	0.844	0.842	0.778	0.712	0.697	0.810667	0.0707301
25.5325	1.192	1.234	1.201	1.029	1.053	1.179	1.198	1.315	1.302	1.18922	0.0968888	1.273	1.356	1.248	1.325	1.334	1.304	1.302	1.303	1.357	1.31133	0.0361801	1.193	1.272	1.147	1.318	1.289	1.292	1.311	1.344	1.327	1.277	0.0653605	1.22	1.224	1.17	1.217	1.218	1.213	1.227	1.211	1.214	1.21267	0.0168077	0.43	0.505	0.34	0.58	0.632	0.664	0.53	0.454	0.606	0.526778	0.105501	1.088	1.09	1.285	1.118	0.991	0.793	1.196	1.131	0.833	1.05833	0.160765	1.001	1.12	1.061	1.041	0.985	1.239	1.026	1.096	0.749	1.03533	0.131722	1.122	1.103	1.108	1.123	1.024	1.178	1.049	0.972	0.941	1.06889	0.0778628	1.143	1.051	1.17	1.144	1.063	1.144	1.103	1.001	1.092	1.10122	0.0550586	1.096	1.016	1.098	1.042	0.856	1.027	1.108	1.086	1.06	1.04322	0.0775819	0.711	0.78	0.753	0.593	0.673	0.655	0.699	0.561	0.593	0.668667	0.075389	1.301	1.28	1.139	1.149	1.294	1.194	1.098	1.103	1.046	1.17822	0.0942441	1.202	0.887	0.94	1.21	1.213	1.02	1.177	1	1.193	1.09356	0.130789	1.313	1.057	1.212	1.192	1.14	1.286	1.161	1.18	1.105	1.18289	0.0811887	1.149	1.228	1.222	1.262	0.972	1.24	1.141	1.175	1.13	1.16878	0.0876995	1.148	1.114	1.141	1.16	1.087	1.171	1.145	1.17	1.185	1.14678	0.0305114	0.926	0.87	0.823	0.845	0.863	0.853	0.793	0.729	0.705	0.823	0.0702335
25.6539	1.199	1.234	1.202	1.028	1.053	1.174	1.2	1.316	1.304	1.19	0.0977254	1.271	1.355	1.246	1.324	1.336	1.305	1.302	1.306	1.353	1.31089	0.0361609	1.188	1.274	1.147	1.316	1.289	1.293	1.309	1.342	1.326	1.276	0.0655668	1.228	1.22	1.175	1.219	1.221	1.212	1.228	1.21	1.215	1.21422	0.0159826	0.438	0.515	0.349	0.589	0.643	0.674	0.54	0.462	0.617	0.536333	0.106283	1.091	1.091	1.285	1.117	0.99	0.793	1.202	1.133	0.833	1.05944	0.161634	1	1.123	1.064	1.039	0.98	1.25	1.022	1.091	0.748	1.03522	0.134513	1.123	1.106	1.11	1.125	1.029	1.181	1.058	0.971	0.942	1.07167	0.0782911	1.144	1.054	1.168	1.143	1.068	1.142	1.101	1.005	1.092	1.10189	0.0528806	1.099	1.017	1.099	1.039	0.858	1.025	1.109	1.095	1.065	1.04511	0.0782759	0.714	0.783	0.756	0.594	0.674	0.656	0.702	0.563	0.597	0.671	0.0757314	1.296	1.28	1.14	1.148	1.295	1.196	1.098	1.103	1.046	1.178	0.0936309	1.199	0.889	0.943	1.209	1.209	1.019	1.179	0.999	1.191	1.093	0.129217	1.313	1.057	1.212	1.187	1.136	1.28	1.163	1.182	1.107	1.18189	0.0801693	1.149	1.231	1.224	1.264	0.972	1.239	1.139	1.176	1.132	1.16956	0.0882597	1.144	1.118	1.154	1.164	1.088	1.176	1.144	1.175	1.189	1.15022	0.0315705	0.927	0.878	0.826	0.85	0.872	0.853	0.81	0.747	0.72	0.831444	0.0649925
25.7756	1.199	1.236	1.199	1.032	1.053	1.183	1.203	1.318	1.306	1.19211	0.0974865	1.272	1.357	1.248	1.324	1.337	1.306	1.301	1.299	1.361	1.31167	0.0374433	1.204	1.271	1.149	1.309	1.292	1.294	1.317	1.346	1.324	1.27844	0.0630855	1.23	1.227	1.176	1.226	1.223	1.216	1.227	1.213	1.219	1.21744	0.0165311	0.447	0.525	0.356	0.6	0.655	0.685	0.551	0.471	0.625	0.546111	0.107442	1.087	1.098	1.285	1.121	0.993	0.796	1.195	1.136	0.836	1.06078	0.16003	0.999	1.123	1.065	1.04	0.986	1.25	1.025	1.112	0.749	1.03878	0.135226	1.125	1.108	1.112	1.133	1.03	1.18	1.059	0.978	0.942	1.07411	0.0780376	1.145	1.053	1.175	1.143	1.068	1.145	1.104	1.005	1.093	1.10344	0.054475	1.101	1.021	1.103	1.043	0.859	1.032	1.109	1.088	1.064	1.04667	0.0775613	0.717	0.786	0.757	0.596	0.676	0.659	0.702	0.566	0.597	0.672889	0.0757965	1.302	1.278	1.141	1.147	1.293	1.193	1.098	1.104	1.048	1.17822	0.0934957	1.203	0.89	0.944	1.211	1.214	1.023	1.178	1.007	1.194	1.096	0.129285	1.313	1.058	1.213	1.18	1.131	1.275	1.158	1.177	1.1	1.17833	0.0805885	1.152	1.227	1.228	1.262	0.975	1.24	1.137	1.168	1.13	1.16878	0.0873252	1.15	1.118	1.157	1.167	1.088	1.177	1.144	1.176	1.194	1.15233	0.0326611	0.931	0.883	0.833	0.861	0.884	0.863	0.831	0.758	0.725	0.841	0.0643292
25.8972	1.201	1.24	1.206	1.038	1.056	1.186	1.204	1.318	1.306	1.195	0.0960234	1.272	1.353	1.246	1.327	1.337	1.306	1.302	1.304	1.358	1.31167	0.0367457	1.191	1.275	1.148	1.319	1.295	1.296	1.314	1.348	1.327	1.27922	0.0664789	1.228	1.228	1.182	1.231	1.228	1.222	1.23	1.216	1.221	1.22067	0.0153052	0.457	0.534	0.363	0.612	0.666	0.696	0.563	0.483	0.638	0.556889	0.108665	1.09	1.093	1.287	1.12	0.991	0.795	1.191	1.136	0.836	1.05989	0.160163	1.005	1.124	1.063	1.041	0.983	1.256	1.023	1.102	0.752	1.03878	0.134991	1.124	1.108	1.115	1.13	1.033	1.182	1.056	0.976	0.947	1.07456	0.0773565	1.151	1.057	1.179	1.145	1.073	1.145	1.111	1.006	1.1	1.10744	0.0546903	1.104	1.024	1.105	1.04	0.861	1.031	1.117	1.091	1.078	1.05011	0.0788613	0.72	0.787	0.759	0.598	0.678	0.66	0.704	0.568	0.6	0.674889	0.0755835	1.298	1.282	1.144	1.147	1.293	1.197	1.099	1.105	1.049	1.17933	0.0929476	1.202	0.892	0.945	1.213	1.215	1.023	1.179	1.004	1.198	1.09678	0.129703	1.314	1.06	1.213	1.191	1.139	1.285	1.164	1.181	1.107	1.18378	0.0804127	1.151	1.229	1.228	1.265	0.975	1.243	1.141	1.176	1.134	1.17133	0.0878507	1.147	1.121	1.151	1.167	1.088	1.182	1.147	1.177	1.196	1.15289	0.0331415	0.934	0.886	0.847	0.873	0.892	0.877	0.847	0.779	0.743	0.853111	0.0589437
26.0189	1.201	1.239	1.207	1.034	1.055	1.184	1.203	1.317	1.304	1.19378	0.0965489	1.277	1.359	1.25	1.326	1.338	1.308	1.303	1.31	1.354	1.31389	0.0353251	1.193	1.28	1.154	1.322	1.299	1.298	1.314	1.347	1.33	1.28189	0.0651986	1.233	1.229	1.183	1.233	1.227	1.226	1.231	1.215	1.223	1.22222	0.0157463	0.467	0.547	0.374	0.62	0.677	0.706	0.572	0.491	0.648	0.566889	0.108536	1.095	1.095	1.286	1.123	0.994	0.796	1.203	1.138	0.838	1.06311	0.160965	0.998	1.129	1.069	1.041	0.989	1.257	1.027	1.099	0.756	1.04056	0.134406	1.129	1.113	1.118	1.128	1.033	1.183	1.061	0.983	0.951	1.07767	0.0761725	1.154	1.06	1.181	1.148	1.074	1.148	1.114	1.015	1.101	1.11056	0.0533622	1.108	1.028	1.108	1.044	0.863	1.034	1.118	1.105	1.089	1.05522	0.0801542	0.723	0.793	0.763	0.6	0.679	0.663	0.709	0.571	0.606	0.678556	0.0761382	1.301	1.282	1.145	1.148	1.292	1.196	1.098	1.107	1.051	1.18	0.0927281	1.204	0.894	0.949	1.211	1.211	1.022	1.181	1.005	1.196	1.097	0.128209	1.317	1.062	1.212	1.186	1.136	1.278	1.163	1.18	1.106	1.18222	0.0798542	1.155	1.232	1.23	1.264	0.974	1.243	1.137	1.171	1.13	1.17067	0.0886961	1.154	1.127	1.155	1.172	1.092	1.181	1.151	1.181	1.198	1.15678	0.0320772	0.937	0.892	0.856	0.884	0.902	0.893	0.862	0.8	0.762	0.865333	0.0540255
26.1406	1.201	1.239	1.207	1.039	1.059	1.187	1.207	1.319	1.307	1.19611	0.0955673	1.276	1.356	1.253	1.328	1.339	1.308	1.303	1.307	1.351	1.31344	0.0341362	1.197	1.284	1.157	1.322	1.297	1.299	1.316	1.35	1.331	1.28367	0.0643467	1.237	1.234	1.186	1.234	1.226	1.229	1.234	1.217	1.225	1.22467	0.0157639	0.479	0.558	0.38	0.629	0.688	0.717	0.583	0.5	0.657	0.576778	0.10941	1.092	1.099	1.288	1.126	0.996	0.799	1.192	1.132	0.844	1.06311	0.158224	1.007	1.127	1.07	1.045	0.995	1.261	1.029	1.108	0.758	1.04444	0.134416	1.133	1.112	1.122	1.133	1.039	1.186	1.074	0.986	0.954	1.08211	0.0758542	1.152	1.061	1.184	1.152	1.078	1.152	1.112	1.018	1.109	1.11311	0.0531212	1.107	1.024	1.106	1.046	0.867	1.04	1.12	1.1	1.083	1.05478	0.0782221	0.725	0.793	0.764	0.604	0.683	0.667	0.711	0.575	0.606	0.680889	0.0752154	1.298	1.284	1.144	1.149	1.296	1.2	1.104	1.106	1.052	1.18144	0.0925137	1.202	0.895	0.944	1.212	1.214	1.024	1.182	1.006	1.198	1.09744	0.129028	1.315	1.062	1.212	1.187	1.138	1.284	1.162	1.183	1.109	1.18356	0.0798923	1.153	1.231	1.224	1.264	0.975	1.243	1.14	1.174	1.133	1.17078	0.0876039	1.157	1.128	1.156	1.169	1.094	1.184	1.151	1.182	1.199	1.15778	0.0318268	0.941	0.897	0.87	0.886	0.912	0.902	0.872	0.809	0.77	0.873222	0.0529688
26.2619	1.205	1.243	1.207	1.041	1.059	1.182	1.207	1.319	1.307	1.19667	0.0955039	1.273	1.357	1.25	1.326	1.337	1.309	1.304	1.31	1.351	1.313	0.035	1.208	1.285	1.16	1.317	1.301	1.3	1.321	1.349	1.327	1.28533	0.0614553	1.239	1.236	1.19	1.232	1.229	1.229	1.232	1.22	1.227	1.226	0.014543	0.487	0.569	0.388	0.639	0.7	0.728	0.592	0.509	0.667	0.586556	0.110559	1.095	1.101	1.29	1.126	0.994	0.797	1.199	1.137	0.846	1.065	0.159886	1.007	1.131	1.074	1.045	0.987	1.255	1.034	1.114	0.757	1.04489	0.134616	1.136	1.116	1.12	1.137	1.042	1.188	1.069	0.987	0.954	1.08322	0.0766009	1.156	1.065	1.183	1.151	1.079	1.154	1.118	1.02	1.11	1.11511	0.0524129	1.11	1.03	1.109	1.048	0.868	1.04	1.12	1.103	1.079	1.05633	0.0781809	0.729	0.797	0.767	0.605	0.685	0.67	0.715	0.578	0.612	0.684222	0.0754168	1.302	1.284	1.148	1.151	1.299	1.201	1.104	1.107	1.054	1.18333	0.0929032	1.205	0.896	0.95	1.213	1.212	1.023	1.184	0.998	1.201	1.098	0.129426	1.315	1.063	1.213	1.186	1.14	1.279	1.168	1.188	1.112	1.18489	0.0783078	1.154	1.232	1.231	1.266	0.978	1.245	1.143	1.179	1.137	1.17389	0.0875278	1.155	1.129	1.161	1.177	1.096	1.183	1.156	1.187	1.202	1.16067	0.0324153	0.947	0.903	0.873	0.89	0.917	0.911	0.883	0.83	0.783	0.881889	0.0492226
26.3836	1.202	1.243	1.208	1.041	1.062	1.185	1.209	1.318	1.308	1.19733	0.0949158	1.277	1.363	1.255	1.327	1.34	1.308	1.304	1.307	1.355	1.31511	0.0352684	1.195	1.287	1.16	1.322	1.304	1.302	1.315	1.352	1.327	1.28489	0.0641296	1.241	1.235	1.193	1.236	1.233	1.23	1.236	1.22	1.229	1.22811	0.0144261	0.497	0.582	0.396	0.651	0.709	0.739	0.604	0.52	0.678	0.597333	0.111124	1.095	1.104	1.291	1.132	0.997	0.798	1.196	1.136	0.847	1.06622	0.159535	1.003	1.13	1.076	1.041	0.999	1.252	1.032	1.106	0.759	1.04422	0.132576	1.134	1.118	1.124	1.139	1.038	1.189	1.071	0.991	0.954	1.08422	0.0767623	1.155	1.066	1.184	1.154	1.078	1.158	1.123	1.021	1.109	1.11644	0.0529365	1.112	1.033	1.11	1.054	0.869	1.046	1.123	1.106	1.093	1.06067	0.0789113	0.732	0.797	0.768	0.608	0.686	0.672	0.718	0.579	0.616	0.686222	0.0748445	1.304	1.284	1.143	1.151	1.298	1.201	1.101	1.108	1.053	1.18256	0.0937165	1.208	0.897	0.947	1.214	1.216	1.027	1.184	1.01	1.202	1.10056	0.129238	1.318	1.066	1.213	1.186	1.141	1.278	1.166	1.183	1.113	1.18489	0.0780776	1.156	1.233	1.225	1.266	0.98	1.245	1.142	1.177	1.132	1.17289	0.0868424	1.158	1.133	1.165	1.178	1.098	1.187	1.157	1.187	1.206	1.16322	0.0324337	0.955	0.91	0.88	0.901	0.923	0.918	0.894	0.845	0.792	0.890889	0.0479021
26.505	1.202	1.243	1.209	1.045	1.064	1.189	1.209	1.319	1.308	1.19867	0.0938523	1.276	1.363	1.256	1.327	1.339	1.307	1.304	1.31	1.351	1.31478	0.0345173	1.196	1.291	1.161	1.327	1.303	1.304	1.313	1.352	1.327	1.286	0.064041	1.246	1.242	1.199	1.239	1.233	1.236	1.237	1.224	1.23	1.23178	0.0138904	0.508	0.594	0.403	0.665	0.72	0.749	0.615	0.527	0.689	0.607778	0.112397	1.102	1.106	1.297	1.134	0.997	0.8	1.203	1.133	0.85	1.06911	0.160556	1.003	1.14	1.08	1.042	0.998	1.254	1.038	1.103	0.76	1.04644	0.133479	1.138	1.12	1.125	1.137	1.042	1.192	1.063	0.991	0.957	1.085	0.0769253	1.158	1.069	1.188	1.157	1.083	1.16	1.118	1.02	1.114	1.11856	0.0536519	1.114	1.034	1.11	1.055	0.873	1.05	1.128	1.109	1.084	1.06189	0.0780664	0.734	0.8	0.77	0.611	0.689	0.676	0.722	0.582	0.619	0.689222	0.0746639	1.303	1.285	1.147	1.151	1.301	1.201	1.107	1.111	1.056	1.18467	0.0924905	1.207	0.896	0.95	1.215	1.216	1.028	1.186	1.013	1.201	1.10133	0.128734	1.315	1.067	1.213	1.189	1.141	1.281	1.167	1.186	1.109	1.18533	0.0781633	1.159	1.232	1.229	1.266	0.981	1.245	1.139	1.174	1.132	1.173	0.0868533	1.157	1.132	1.161	1.184	1.104	1.186	1.16	1.192	1.215	1.16567	0.0334328	0.965	0.918	0.886	0.91	0.932	0.92	0.901	0.857	0.807	0.899556	0.0457797
26.6267	1.206	1.246	1.212	1.048	1.063	1.189	1.21	1.32	1.309	1.20033	0.093988	1.278	1.358	1.255	1.327	1.34	1.308	1.306	1.321	1.359	1.31689	0.0347435	1.201	1.289	1.157	1.322	1.305	1.305	1.307	1.345	1.324	1.28389	0.0624689	1.247	1.243	1.205	1.237	1.239	1.241	1.237	1.225	1.233	1.23411	0.0125742	0.518	0.603	0.414	0.672	0.731	0.76	0.624	0.537	0.7	0.617667	0.112367	1.095	1.11	1.293	1.132	1	0.802	1.208	1.138	0.846	1.06933	0.160609	1.007	1.137	1.078	1.047	1.001	1.255	1.038	1.102	0.759	1.04711	0.133272	1.137	1.12	1.127	1.143	1.045	1.19	1.062	0.989	0.961	1.086	0.0764804	1.157	1.068	1.183	1.159	1.087	1.162	1.128	1.022	1.111	1.11967	0.0526355	1.117	1.039	1.115	1.056	0.878	1.051	1.129	1.112	1.069	1.06289	0.0769796	0.735	0.802	0.774	0.612	0.691	0.678	0.723	0.585	0.622	0.691333	0.0746458	1.302	1.286	1.147	1.156	1.303	1.204	1.109	1.112	1.058	1.18633	0.0919769	1.207	0.899	0.951	1.217	1.219	1.029	1.185	1.015	1.202	1.10267	0.128322	1.32	1.065	1.213	1.186	1.14	1.274	1.165	1.184	1.108	1.18389	0.0787995	1.157	1.231	1.23	1.36	0.981	1.243	1.14	1.175	1.132	1.18322	0.103341	1.161	1.134	1.161	1.183	1.104	1.19	1.161	1.193	1.207	1.166	0.0320507	0.976	0.93	0.888	0.923	0.936	0.922	0.912	0.869	0.816	0.908	0.0457083
26.7483	1.204	1.244	1.214	1.048	1.066	1.189	1.211	1.319	1.308	1.20033	0.0930551	1.279	1.363	1.256	1.327	1.341	1.307	1.306	1.312	1.353	1.316	0.034442	1.195	1.287	1.159	1.332	1.305	1.305	1.318	1.354	1.325	1.28667	0.0655877	1.251	1.248	1.207	1.232	1.236	1.24	1.24	1.228	1.233	1.235	0.012855	0.529	0.615	0.425	0.682	0.743	0.771	0.634	0.543	0.71	0.628	0.11278	1.099	1.105	1.294	1.135	1.002	0.805	1.207	1.145	0.854	1.07178	0.159035	1.008	1.139	1.079	1.048	1.002	1.256	1.035	1.114	0.764	1.04944	0.13294	1.138	1.124	1.127	1.142	1.047	1.194	1.059	0.995	0.966	1.088	0.0754354	1.159	1.068	1.196	1.161	1.09	1.164	1.129	1.029	1.116	1.12356	0.0533646	1.118	1.037	1.114	1.06	0.88	1.053	1.129	1.109	1.089	1.06544	0.0766438	0.741	0.804	0.776	0.616	0.694	0.681	0.727	0.59	0.625	0.694889	0.0741155	1.307	1.286	1.147	1.155	1.303	1.205	1.108	1.112	1.058	1.18678	0.0929459	1.212	0.899	0.952	1.216	1.22	1.03	1.188	1.019	1.202	1.10422	0.128527	1.318	1.069	1.214	1.183	1.139	1.276	1.167	1.188	1.114	1.18533	0.0772658	1.157	1.233	1.228	1.266	0.982	1.244	1.142	1.178	1.133	1.17367	0.086338	1.159	1.136	1.161	1.185	1.11	1.194	1.166	1.195	1.211	1.16856	0.0317455	0.985	0.942	0.893	0.936	0.942	0.929	0.918	0.879	0.822	0.916222	0.0466631
26.8697	1.208	1.246	1.212	1.05	1.069	1.19	1.213	1.32	1.309	1.20189	0.0925357	1.278	1.363	1.259	1.327	1.342	1.307	1.306	1.312	1.356	1.31667	0.0344456	1.204	1.288	1.16	1.328	1.308	1.306	1.313	1.352	1.331	1.28778	0.0635743	1.248	1.243	1.21	1.234	1.231	1.246	1.241	1.227	1.235	1.235	0.0117047	0.538	0.626	0.432	0.692	0.755	0.781	0.646	0.553	0.72	0.638111	0.113824	1.1	1.114	1.295	1.138	1.003	0.806	1.204	1.138	0.855	1.07256	0.158515	1.009	1.139	1.082	1.048	1.004	1.253	1.033	1.102	0.767	1.04856	0.130871	1.139	1.123	1.131	1.148	1.049	1.196	1.07	1.001	0.965	1.09133	0.0753177	1.159	1.07	1.194	1.164	1.088	1.166	1.132	1.03	1.116	1.12433	0.0532259	1.121	1.033	1.118	1.064	0.884	1.057	1.128	1.118	1.108	1.07011	0.0776103	0.742	0.815	0.778	0.619	0.697	0.684	0.728	0.592	0.63	0.698333	0.0751848	1.308	1.288	1.154	1.158	1.303	1.205	1.108	1.114	1.058	1.18844	0.0926986	1.212	0.901	0.954	1.217	1.218	1.034	1.19	1.021	1.204	1.10567	0.127622	1.318	1.07	1.213	1.183	1.137	1.277	1.166	1.185	1.111	1.18444	0.0777047	1.16	1.231	1.227	1.266	0.984	1.249	1.14	1.173	1.133	1.17367	0.0860814	1.156	1.137	1.162	1.186	1.109	1.198	1.168	1.199	1.214	1.16989	0.0333371	0.996	0.951	0.893	0.945	0.947	0.937	0.917	0.887	0.834	0.923	0.0468001
26.9914	1.208	1.246	1.214	1.053	1.071	1.192	1.212	1.32	1.31	1.20289	0.0916917	1.281	1.363	1.257	1.327	1.341	1.307	1.307	1.315	1.352	1.31667	0.0337565	1.197	1.292	1.164	1.332	1.31	1.307	1.324	1.352	1.33	1.28978	0.0647896	1.258	1.245	1.212	1.239	1.232	1.243	1.233	1.228	1.235	1.23611	0.012693	0.549	0.637	0.444	0.7	0.765	0.791	0.656	0.562	0.731	0.648333	0.113318	1.1	1.116	1.302	1.138	1.006	0.81	1.212	1.146	0.858	1.07644	0.159558	1.009	1.139	1.083	1.053	1.004	1.256	1.039	1.117	0.769	1.05211	0.131711	1.142	1.126	1.131	1.146	1.052	1.196	1.066	0.998	0.966	1.09144	0.0757415	1.16	1.07	1.192	1.164	1.094	1.169	1.124	1.03	1.113	1.124	0.0528181	1.122	1.043	1.117	1.066	0.888	1.059	1.131	1.116	1.103	1.07167	0.075667	0.745	0.808	0.78	0.622	0.699	0.687	0.734	0.598	0.632	0.700556	0.0729077	1.306	1.289	1.152	1.159	1.304	1.209	1.113	1.114	1.062	1.18978	0.0915885	1.211	0.904	0.956	1.216	1.218	1.035	1.189	1.02	1.206	1.10611	0.126639	1.32	1.071	1.215	1.196	1.147	1.285	1.169	1.188	1.114	1.18944	0.0781139	1.159	1.236	1.23	1.265	0.983	1.246	1.142	1.176	1.135	1.17467	0.0863829	1.164	1.143	1.173	1.192	1.109	1.197	1.173	1.201	1.22	1.17467	0.0335075	1.006	0.96	0.892	0.953	0.956	0.942	0.927	0.898	0.849	0.931444	0.0461576
27.1131	1.21	1.247	1.215	1.049	1.069	1.188	1.213	1.321	1.31	1.20244	0.0932042	1.284	1.363	1.26	1.327	1.338	1.306	1.307	1.312	1.352	1.31656	0.0325273	1.207	1.294	1.167	1.332	1.309	1.308	1.317	1.351	1.331	1.29067	0.0618567	1.256	1.252	1.213	1.238	1.233	1.24	1.241	1.229	1.238	1.23778	0.0125676	0.558	0.649	0.455	0.707	0.775	0.801	0.667	0.571	0.741	0.658222	0.113119	1.106	1.112	1.294	1.141	1.008	0.81	1.204	1.142	0.856	1.07478	0.157501	1.007	1.138	1.08	1.053	1.005	1.261	1.045	1.107	0.767	1.05144	0.132473	1.144	1.127	1.134	1.153	1.056	1.2	1.078	1.002	0.965	1.09544	0.0763972	1.161	1.071	1.194	1.164	1.097	1.171	1.13	1.03	1.122	1.12667	0.0529481	1.123	1.042	1.12	1.064	0.892	1.058	1.139	1.123	1.099	1.07333	0.0760493	0.748	0.812	0.782	0.624	0.702	0.689	0.74	0.599	0.637	0.703667	0.0734183	1.307	1.289	1.151	1.156	1.307	1.208	1.111	1.115	1.062	1.18956	0.0924853	1.212	0.906	0.955	1.219	1.218	1.034	1.19	1.026	1.204	1.10711	0.126285	1.321	1.071	1.215	1.194	1.147	1.284	1.169	1.187	1.114	1.18911	0.078156	1.161	1.233	1.228	1.262	0.984	1.248	1.141	1.174	1.135	1.174	0.0855102	1.158	1.143	1.165	1.188	1.109	1.199	1.177	1.202	1.215	1.17289	0.0331792	1.014	0.967	0.899	0.962	0.962	0.947	0.934	0.91	0.863	0.939778	0.0443953
27.2344	1.21	1.25	1.218	1.056	1.072	1.196	1.215	1.32	1.311	1.20533	0.0913441	1.282	1.363	1.259	1.328	1.34	1.306	1.308	1.316	1.356	1.31756	0.0336828	1.204	1.293	1.168	1.333	1.312	1.31	1.325	1.352	1.332	1.29211	0.0630624	1.259	1.25	1.222	1.24	1.247	1.249	1.236	1.23	1.238	1.24122	0.0113002	0.568	0.658	0.463	0.723	0.785	0.81	0.677	0.581	0.752	0.668556	0.113856	1.101	1.117	1.298	1.141	1.009	0.812	1.209	1.15	0.86	1.07744	0.158036	1.013	1.144	1.085	1.053	1.007	1.26	1.045	1.113	0.771	1.05456	0.131831	1.146	1.131	1.134	1.145	1.056	1.199	1.076	1.006	0.97	1.09589	0.0742924	1.162	1.072	1.192	1.165	1.099	1.173	1.134	1.038	1.117	1.128	0.0510882	1.125	1.046	1.122	1.067	0.896	1.059	1.135	1.129	1.098	1.07522	0.074963	0.75	0.815	0.785	0.626	0.704	0.69	0.738	0.604	0.638	0.705556	0.0731165	1.31	1.29	1.153	1.158	1.306	1.209	1.113	1.116	1.065	1.19111	0.0919435	1.215	0.905	0.954	1.222	1.221	1.037	1.19	1.026	1.207	1.10856	0.127684	1.323	1.073	1.216	1.187	1.144	1.278	1.171	1.19	1.117	1.18878	0.0771359	1.163	1.234	1.225	1.265	0.987	1.25	1.144	1.179	1.135	1.17578	0.0849747	1.166	1.146	1.182	1.19	1.113	1.206	1.179	1.205	1.212	1.17767	0.0320585	1.024	0.975	0.912	0.968	0.97	0.949	0.941	0.915	0.872	0.947333	0.0441531
27.3561	1.212	1.251	1.218	1.053	1.072	1.194	1.216	1.323	1.311	1.20556	0.0925515	1.28	1.365	1.262	1.328	1.339	1.306	1.308	1.312	1.35	1.31667	0.0328215	1.196	1.291	1.168	1.334	1.313	1.312	1.319	1.351	1.333	1.29078	0.0642996	1.263	1.251	1.224	1.237	1.249	1.26	1.24	1.233	1.239	1.244	0.0127574	0.579	0.669	0.475	0.732	0.796	0.822	0.688	0.59	0.762	0.679222	0.113773	1.105	1.115	1.297	1.145	1.011	0.816	1.212	1.152	0.863	1.07956	0.157049	1.021	1.148	1.086	1.058	1.008	1.261	1.046	1.112	0.772	1.05689	0.131723	1.147	1.128	1.137	1.155	1.059	1.203	1.08	1.001	0.973	1.09811	0.0758081	1.164	1.074	1.197	1.168	1.102	1.175	1.137	1.036	1.128	1.13122	0.0523325	1.127	1.047	1.125	1.071	0.896	1.065	1.136	1.131	1.097	1.07722	0.0753671	0.753	0.816	0.787	0.63	0.707	0.693	0.744	0.606	0.642	0.708667	0.0727083	1.303	1.29	1.153	1.16	1.301	1.209	1.112	1.117	1.065	1.19	0.0899708	1.209	0.906	0.956	1.219	1.224	1.04	1.191	1.027	1.208	1.10889	0.126468	1.322	1.075	1.216	1.186	1.143	1.278	1.172	1.193	1.12	1.18944	0.0762596	1.161	1.233	1.226	1.27	0.989	1.25	1.147	1.178	1.138	1.17689	0.0848063	1.165	1.147	1.164	1.193	1.115	1.207	1.182	1.206	1.216	1.17722	0.0327863	1.035	0.985	0.919	0.972	0.976	0.958	0.94	0.92	0.882	0.954111	0.0448705
27.4775	1.212	1.253	1.219	1.058	1.072	1.192	1.22	1.325	1.315	1.20733	0.0926634	1.279	1.364	1.262	1.327	1.339	1.305	1.307	1.32	1.349	1.31689	0.0326705	1.199	1.296	1.167	1.336	1.315	1.312	1.322	1.352	1.331	1.29222	0.0643968	1.266	1.255	1.223	1.228	1.249	1.267	1.244	1.233	1.24	1.245	0.015748	0.589	0.68	0.482	0.744	0.805	0.832	0.698	0.599	0.771	0.688889	0.114436	1.105	1.117	1.3	1.147	1.012	0.816	1.205	1.149	0.864	1.07944	0.156621	1.02	1.143	1.084	1.056	1.013	1.263	1.046	1.122	0.771	1.05756	0.132291	1.149	1.133	1.137	1.153	1.057	1.204	1.081	1.012	0.972	1.09978	0.0748511	1.165	1.074	1.201	1.169	1.104	1.175	1.138	1.037	1.13	1.13256	0.052771	1.126	1.049	1.125	1.074	0.899	1.065	1.145	1.128	1.11	1.08011	0.0754593	0.754	0.819	0.79	0.632	0.71	0.696	0.746	0.61	0.646	0.711444	0.0723449	1.306	1.292	1.157	1.159	1.308	1.213	1.116	1.119	1.069	1.19322	0.0904348	1.213	0.908	0.959	1.22	1.221	1.041	1.196	1.03	1.211	1.111	0.126186	1.324	1.075	1.216	1.193	1.148	1.281	1.169	1.192	1.114	1.19022	0.0775657	1.165	1.233	1.23	1.269	0.99	1.25	1.14	1.172	1.134	1.17589	0.0852078	1.158	1.149	1.165	1.191	1.111	1.207	1.179	1.205	1.216	1.17567	0.0336043	1.044	0.993	0.92	0.974	0.979	0.962	0.944	0.925	0.891	0.959111	0.045471
27.5992	1.215	1.253	1.219	1.062	1.078	1.194	1.221	1.327	1.316	1.20944	0.0912293	1.284	1.363	1.264	1.329	1.34	1.305	1.308	1.317	1.351	1.31789	0.0317429	1.204	1.297	1.168	1.339	1.315	1.313	1.319	1.35	1.341	1.294	0.0640137	1.263	1.26	1.228	1.23	1.248	1.262	1.245	1.234	1.242	1.24578	0.013627	0.598	0.69	0.492	0.751	0.818	0.843	0.708	0.608	0.781	0.698778	0.11501	1.106	1.115	1.294	1.146	1.012	0.817	1.206	1.146	0.869	1.079	0.154349	1.017	1.139	1.085	1.059	1.009	1.26	1.047	1.114	0.776	1.05622	0.12987	1.151	1.133	1.139	1.155	1.056	1.206	1.08	1.012	0.973	1.10056	0.0755631	1.166	1.073	1.202	1.171	1.105	1.179	1.139	1.037	1.124	1.13289	0.0537667	1.131	1.053	1.129	1.076	0.901	1.066	1.146	1.131	1.097	1.08111	0.0751822	0.758	0.822	0.792	0.634	0.712	0.698	0.749	0.613	0.648	0.714	0.0725655	1.308	1.295	1.154	1.161	1.313	1.213	1.116	1.12	1.07	1.19444	0.0917484	1.214	0.91	0.957	1.221	1.222	1.039	1.198	1.027	1.21	1.11089	0.126865	1.322	1.079	1.215	1.192	1.147	1.281	1.176	1.197	1.123	1.19244	0.0751534	1.165	1.234	1.222	1.27	0.993	1.25	1.145	1.18	1.137	1.17733	0.0835793	1.161	1.151	1.17	1.191	1.116	1.213	1.183	1.207	1.209	1.17789	0.0319118	1.056	1.001	0.932	0.976	0.983	0.964	0.949	0.93	0.898	0.965444	0.0462064
27.7206	1.215	1.259	1.224	1.063	1.079	1.197	1.223	1.327	1.317	1.21156	0.0914099	1.288	1.365	1.262	1.325	1.34	1.306	1.31	1.317	1.348	1.31789	0.0313984	1.205	1.29	1.167	1.34	1.315	1.314	1.322	1.351	1.336	1.29333	0.0640469	1.268	1.262	1.228	1.23	1.252	1.256	1.248	1.234	1.243	1.24678	0.0141755	0.608	0.702	0.501	0.764	0.826	0.851	0.719	0.619	0.792	0.709111	0.114826	1.107	1.119	1.299	1.149	1.014	0.82	1.205	1.156	0.868	1.08189	0.155419	1.024	1.149	1.088	1.058	1.017	1.26	1.046	1.113	0.773	1.05867	0.130964	1.152	1.135	1.143	1.151	1.059	1.207	1.083	1.012	0.974	1.10178	0.0753239	1.169	1.075	1.203	1.173	1.106	1.183	1.144	1.043	1.126	1.13578	0.0531384	1.134	1.056	1.131	1.08	0.902	1.069	1.149	1.136	1.101	1.08422	0.075891	0.758	0.824	0.794	0.638	0.715	0.7	0.754	0.614	0.65	0.716333	0.0725052	1.305	1.296	1.154	1.166	1.309	1.215	1.118	1.121	1.071	1.195	0.0901388	1.213	0.914	0.959	1.221	1.224	1.043	1.199	1.032	1.212	1.113	0.125479	1.326	1.079	1.218	1.199	1.153	1.285	1.176	1.195	1.124	1.195	0.0761807	1.165	1.238	1.228	1.267	0.992	1.255	1.147	1.179	1.139	1.17889	0.0845509	1.157	1.153	1.183	1.199	1.117	1.212	1.183	1.207	1.213	1.18044	0.0324927	1.068	1.011	0.934	0.985	0.987	0.968	0.958	0.933	0.903	0.971889	0.0488222
27.8422	1.216	1.257	1.222	1.065	1.082	1.199	1.225	1.327	1.318	1.21233	0.0904489	1.285	1.368	1.265	1.327	1.34	1.305	1.309	1.317	1.354	1.31889	0.0326016	1.204	1.295	1.167	1.333	1.316	1.313	1.323	1.353	1.334	1.29311	0.0637484	1.271	1.264	1.231	1.234	1.253	1.257	1.248	1.232	1.244	1.24822	0.0143508	0.618	0.713	0.512	0.769	0.837	0.862	0.73	0.629	0.801	0.719	0.114512	1.107	1.128	1.311	1.149	1.015	0.822	1.209	1.158	0.87	1.08544	0.157521	1.022	1.147	1.092	1.061	1.015	1.264	1.048	1.128	0.776	1.06144	0.131854	1.152	1.139	1.142	1.154	1.061	1.206	1.088	1.016	0.977	1.10389	0.0740396	1.169	1.072	1.207	1.174	1.106	1.182	1.146	1.043	1.127	1.13622	0.0542166	1.134	1.054	1.131	1.08	0.905	1.071	1.149	1.131	1.113	1.08533	0.0750783	0.762	0.827	0.797	0.64	0.716	0.702	0.757	0.617	0.654	0.719111	0.0726368	1.307	1.297	1.16	1.165	1.312	1.215	1.118	1.123	1.072	1.19656	0.0904034	1.214	0.916	0.965	1.223	1.225	1.044	1.2	1.032	1.213	1.11467	0.124712	1.325	1.08	1.218	1.194	1.151	1.283	1.18	1.197	1.126	1.19489	0.0752703	1.167	1.238	1.232	1.273	0.995	1.252	1.149	1.181	1.141	1.18089	0.0842399	1.158	1.156	1.171	1.192	1.115	1.213	1.185	1.209	1.214	1.17922	0.0328168	1.079	1.022	0.938	0.986	0.991	0.977	0.96	0.931	0.913	0.977444	0.0508997
27.9639	1.221	1.259	1.224	1.068	1.083	1.198	1.225	1.33	1.321	1.21433	0.0907827	1.284	1.365	1.267	1.326	1.341	1.306	1.309	1.312	1.351	1.31789	0.0314422	1.195	1.299	1.167	1.341	1.319	1.315	1.324	1.352	1.334	1.294	0.0662325	1.273	1.267	1.234	1.235	1.258	1.265	1.253	1.233	1.245	1.25144	0.0153795	0.63	0.724	0.523	0.779	0.848	0.873	0.739	0.637	0.811	0.729333	0.114535	1.112	1.123	1.307	1.153	1.017	0.824	1.218	1.159	0.871	1.08711	0.157221	1.027	1.146	1.093	1.06	1.021	1.271	1.052	1.131	0.778	1.06433	0.132323	1.153	1.137	1.144	1.163	1.068	1.21	1.074	1.021	0.982	1.10578	0.0739489	1.17	1.075	1.204	1.175	1.114	1.184	1.143	1.048	1.135	1.13867	0.0518893	1.135	1.055	1.132	1.08	0.91	1.072	1.15	1.132	1.104	1.08556	0.0735019	0.763	0.829	0.798	0.643	0.719	0.704	0.76	0.62	0.657	0.721444	0.0720679	1.31	1.297	1.156	1.166	1.312	1.216	1.121	1.124	1.076	1.19756	0.0899585	1.217	0.915	0.963	1.225	1.223	1.047	1.201	1.036	1.215	1.11578	0.125264	1.325	1.081	1.218	1.204	1.155	1.287	1.177	1.197	1.124	1.19644	0.075763	1.165	1.238	1.229	1.271	0.995	1.256	1.147	1.182	1.142	1.18056	0.0842661	1.162	1.158	1.171	1.189	1.115	1.213	1.185	1.208	1.213	1.17933	0.0319726	1.087	1.032	0.943	0.991	0.992	0.985	0.965	0.937	0.925	0.984111	0.0509398
28.0853	1.219	1.256	1.224	1.069	1.084	1.202	1.228	1.33	1.323	1.215	0.0904724	1.285	1.367	1.27	1.327	1.34	1.306	1.308	1.314	1.35	1.31856	0.0309035	1.199	1.293	1.168	1.337	1.32	1.315	1.325	1.353	1.331	1.29344	0.0648809	1.273	1.269	1.233	1.238	1.259	1.27	1.253	1.235	1.247	1.253	0.0156764	0.639	0.732	0.535	0.791	0.858	0.883	0.749	0.648	0.822	0.739667	0.114309	1.116	1.13	1.308	1.154	1.019	0.825	1.222	1.155	0.878	1.08967	0.156427	1.034	1.154	1.094	1.064	1.023	1.268	1.056	1.12	0.783	1.06622	0.130055	1.153	1.137	1.147	1.158	1.065	1.208	1.071	1.019	0.985	1.10478	0.0733668	1.173	1.079	1.204	1.177	1.114	1.185	1.147	1.055	1.139	1.14144	0.0502894	1.139	1.057	1.135	1.085	0.911	1.077	1.149	1.145	1.109	1.08967	0.0746793	0.765	0.83	0.8	0.645	0.723	0.708	0.763	0.623	0.658	0.723889	0.0718235	1.313	1.298	1.157	1.168	1.312	1.217	1.123	1.127	1.077	1.19911	0.0897628	1.221	0.916	0.966	1.227	1.227	1.047	1.203	1.039	1.215	1.11789	0.125596	1.327	1.083	1.22	1.197	1.153	1.283	1.18	1.196	1.125	1.196	0.0751848	1.166	1.235	1.231	1.273	0.997	1.257	1.148	1.18	1.139	1.18067	0.0841056	1.162	1.159	1.179	1.189	1.115	1.214	1.183	1.205	1.209	1.17944	0.0310246	1.101	1.043	0.956	0.996	0.993	0.993	0.965	0.94	0.938	0.991667	0.0526118
28.2069	1.221	1.26	1.227	1.067	1.084	1.2	1.228	1.33	1.322	1.21544	0.0910606	1.288	1.364	1.273	1.325	1.337	1.305	1.309	1.323	1.338	1.318	0.0276722	1.21	1.299	1.168	1.338	1.315	1.31	1.325	1.347	1.331	1.29367	0.0619758	1.264	1.267	1.236	1.244	1.259	1.263	1.257	1.24	1.247	1.253	0.0114237	0.65	0.744	0.547	0.803	0.868	0.894	0.758	0.656	0.833	0.750333	0.114292	1.11	1.118	1.3	1.154	1.023	0.828	1.219	1.158	0.873	1.087	0.154429	1.026	1.146	1.094	1.069	1.02	1.27	1.057	1.12	0.781	1.06478	0.130735	1.155	1.139	1.145	1.164	1.07	1.213	1.081	1.023	0.984	1.10822	0.073717	1.173	1.08	1.206	1.181	1.117	1.188	1.141	1.045	1.133	1.14044	0.0531886	1.139	1.06	1.136	1.088	0.917	1.077	1.151	1.146	1.11	1.09156	0.0731046	0.767	0.83	0.802	0.648	0.725	0.71	0.764	0.625	0.661	0.725778	0.0711368	1.312	1.299	1.157	1.168	1.315	1.219	1.125	1.128	1.077	1.2	0.0899597	1.22	0.921	0.964	1.225	1.226	1.048	1.205	1.043	1.216	1.11867	0.124366	1.328	1.083	1.22	1.199	1.153	1.286	1.18	1.2	1.127	1.19733	0.0756175	1.169	1.239	1.229	1.274	0.998	1.256	1.149	1.182	1.139	1.18167	0.0839345	1.165	1.164	1.181	1.19	1.115	1.215	1.183	1.205	1.213	1.18122	0.0311078	1.106	1.051	0.953	1	0.996	0.999	0.967	0.944	0.948	0.996	0.0534416
28.3283	1.22	1.259	1.229	1.073	1.089	1.204	1.229	1.329	1.323	1.21722	0.0888324	1.291	1.367	1.268	1.327	1.339	1.305	1.31	1.315	1.35	1.31911	0.030428	1.211	1.299	1.168	1.34	1.32	1.314	1.327	1.354	1.333	1.29622	0.0633912	1.266	1.274	1.235	1.248	1.263	1.265	1.256	1.241	1.244	1.25467	0.0132853	0.659	0.754	0.559	0.816	0.875	0.904	0.768	0.664	0.843	0.760222	0.113965	1.113	1.124	1.306	1.157	1.022	0.83	1.218	1.159	0.877	1.08956	0.154744	1.03	1.153	1.097	1.067	1.024	1.273	1.059	1.131	0.782	1.06844	0.131964	1.153	1.14	1.148	1.164	1.073	1.213	1.081	1.022	0.987	1.109	0.0731369	1.173	1.08	1.212	1.183	1.12	1.19	1.146	1.051	1.137	1.14356	0.0530026	1.142	1.062	1.138	1.09	0.92	1.081	1.154	1.143	1.114	1.09378	0.0725651	0.771	0.835	0.806	0.651	0.728	0.714	0.766	0.63	0.665	0.729556	0.0711532	1.31	1.3	1.163	1.168	1.317	1.221	1.127	1.131	1.078	1.20167	0.0891431	1.218	0.92	0.971	1.227	1.23	1.052	1.206	1.042	1.219	1.12056	0.124125	1.326	1.084	1.222	1.206	1.158	1.29	1.182	1.202	1.127	1.19967	0.0753094	1.17	1.238	1.234	1.27	0.998	1.258	1.15	1.183	1.141	1.18244	0.083714	1.17	1.163	1.186	1.189	1.114	1.212	1.182	1.205	1.21	1.18122	0.030417	1.116	1.059	0.96	1.004	0.999	1	0.969	0.953	0.958	1.002	0.0541433
28.45	1.222	1.262	1.228	1.071	1.092	1.205	1.232	1.333	1.325	1.21889	0.0898394	1.292	1.365	1.27	1.326	1.338	1.306	1.31	1.315	1.349	1.319	0.0292019	1.209	1.294	1.169	1.338	1.321	1.313	1.322	1.355	1.333	1.29489	0.0631416	1.261	1.273	1.24	1.251	1.255	1.27	1.254	1.238	1.242	1.25378	0.0126073	0.673	0.765	0.572	0.828	0.89	0.914	0.778	0.674	0.853	0.771889	0.113619	1.114	1.126	1.308	1.157	1.024	0.833	1.213	1.165	0.876	1.09067	0.154449	1.024	1.158	1.1	1.069	1.026	1.273	1.057	1.127	0.783	1.06856	0.132134	1.158	1.141	1.149	1.163	1.073	1.213	1.081	1.025	0.984	1.10967	0.0737513	1.175	1.082	1.207	1.183	1.122	1.192	1.147	1.059	1.139	1.14511	0.0504119	1.145	1.066	1.141	1.092	0.924	1.082	1.156	1.153	1.126	1.09833	0.0731625	0.77	0.836	0.808	0.654	0.73	0.716	0.77	0.632	0.666	0.731333	0.0708661	1.313	1.3	1.164	1.17	1.319	1.222	1.128	1.132	1.078	1.20289	0.0896011	1.222	0.925	0.969	1.228	1.231	1.053	1.205	1.045	1.22	1.122	0.123753	1.327	1.084	1.222	1.206	1.161	1.291	1.187	1.204	1.131	1.20144	0.0748617	1.171	1.241	1.232	1.277	1.001	1.249	1.155	1.186	1.143	1.18389	0.0826218	1.171	1.168	1.163	1.189	1.111	1.212	1.183	1.208	1.216	1.18011	0.0325363	1.122	1.068	0.973	1.008	0.998	1.004	0.977	0.964	0.965	1.00878	0.0532418
28.5717	1.223	1.26	1.229	1.07	1.091	1.203	1.231	1.333	1.324	1.21822	0.0899983	1.293	1.366	1.271	1.323	1.338	1.305	1.311	1.315	1.35	1.31911	0.029161	1.215	1.305	1.171	1.339	1.32	1.315	1.328	1.364	1.338	1.29944	0.0635986	1.259	1.271	1.24	1.256	1.264	1.273	1.248	1.244	1.244	1.25544	0.0122077	0.685	0.776	0.577	0.836	0.897	0.924	0.79	0.685	0.864	0.781556	0.114001	1.116	1.126	1.319	1.16	1.026	0.835	1.212	1.159	0.882	1.09278	0.154626	1.028	1.15	1.103	1.07	1.029	1.276	1.062	1.122	0.785	1.06944	0.131034	1.157	1.143	1.148	1.168	1.074	1.216	1.08	1.025	0.984	1.11056	0.0746962	1.176	1.083	1.211	1.185	1.124	1.193	1.148	1.06	1.14	1.14667	0.0509166	1.146	1.068	1.143	1.096	0.927	1.081	1.154	1.152	1.112	1.09767	0.0715978	0.773	0.839	0.81	0.656	0.734	0.719	0.771	0.633	0.667	0.733556	0.0713164	1.317	1.302	1.166	1.172	1.32	1.224	1.129	1.133	1.082	1.205	0.0896089	1.226	0.926	0.971	1.231	1.232	1.055	1.207	1.043	1.222	1.12367	0.124471	1.33	1.088	1.222	1.201	1.159	1.286	1.189	1.207	1.135	1.20189	0.0736282	1.17	1.242	1.23	1.275	1.002	1.26	1.156	1.187	1.147	1.18544	0.0829158	1.17	1.169	1.179	1.186	1.111	1.215	1.183	1.207	1.213	1.18144	0.0317258	1.127	1.075	0.976	1.017	0.999	1.005	0.984	0.97	0.973	1.014	0.0533456
28.6931	1.225	1.265	1.234	1.077	1.094	1.209	1.235	1.333	1.325	1.22189	0.0885148	1.291	1.368	1.274	1.324	1.336	1.304	1.311	1.313	1.351	1.31911	0.0293106	1.205	1.301	1.175	1.339	1.319	1.317	1.32	1.355	1.333	1.296	0.062442	1.267	1.272	1.237	1.257	1.267	1.264	1.251	1.243	1.246	1.256	0.012339	0.696	0.787	0.589	0.843	0.907	0.934	0.799	0.695	0.874	0.791556	0.113259	1.114	1.134	1.31	1.16	1.028	0.838	1.22	1.165	0.883	1.09467	0.153435	1.033	1.158	1.1	1.073	1.026	1.279	1.064	1.124	0.789	1.07178	0.131112	1.155	1.142	1.15	1.171	1.076	1.217	1.083	1.026	0.989	1.11211	0.0736214	1.175	1.083	1.211	1.185	1.126	1.194	1.153	1.061	1.141	1.14767	0.0506631	1.148	1.069	1.142	1.097	0.931	1.084	1.162	1.147	1.124	1.10044	0.0711356	0.775	0.841	0.813	0.659	0.737	0.722	0.775	0.633	0.673	0.736444	0.0713252	1.314	1.303	1.165	1.175	1.319	1.227	1.132	1.134	1.085	1.206	0.0881944	1.223	0.927	0.973	1.231	1.231	1.056	1.213	1.051	1.223	1.12533	0.123475	1.326	1.089	1.224	1.203	1.159	1.286	1.185	1.203	1.128	1.20033	0.0735493	1.172	1.241	1.236	1.275	1.003	1.26	1.151	1.181	1.144	1.18478	0.0833723	1.168	1.17	1.18	1.188	1.111	1.214	1.184	1.2	1.211	1.18067	0.030818	1.129	1.081	0.975	1.023	0.999	1.006	0.987	0.975	0.983	1.01756	0.0532708
28.8147	1.226	1.265	1.232	1.081	1.098	1.212	1.233	1.334	1.327	1.22311	0.0873219	1.293	1.367	1.277	1.324	1.337	1.304	1.312	1.318	1.349	1.32011	0.0279662	1.206	1.301	1.175	1.339	1.32	1.316	1.325	1.354	1.336	1.29689	0.0626387	1.264	1.274	1.231	1.252	1.261	1.268	1.257	1.245	1.249	1.25567	0.0130767	0.706	0.799	0.598	0.857	0.918	0.946	0.812	0.705	0.886	0.803	0.114354	1.114	1.129	1.315	1.162	1.029	0.839	1.226	1.168	0.887	1.09656	0.154123	1.035	1.155	1.103	1.073	1.031	1.274	1.067	1.134	0.791	1.07367	0.129668	1.162	1.144	1.15	1.168	1.076	1.217	1.09	1.032	0.99	1.11433	0.072581	1.176	1.085	1.211	1.187	1.127	1.194	1.15	1.06	1.146	1.14844	0.0506831	1.152	1.073	1.148	1.096	0.931	1.088	1.157	1.149	1.118	1.10133	0.0710774	0.779	0.843	0.814	0.662	0.738	0.724	0.775	0.639	0.673	0.738556	0.0705746	1.317	1.304	1.167	1.176	1.322	1.226	1.133	1.136	1.087	1.20756	0.088438	1.226	0.929	0.975	1.232	1.232	1.057	1.211	1.051	1.222	1.12611	0.122937	1.33	1.092	1.224	1.207	1.164	1.289	1.191	1.207	1.136	1.20444	0.0728476	1.176	1.241	1.236	1.276	1.005	1.262	1.157	1.191	1.149	1.18811	0.0825052	1.168	1.169	1.164	1.191	1.108	1.213	1.182	1.199	1.211	1.17833	0.0320468	1.137	1.088	0.984	1.032	0.999	1.009	0.996	0.983	0.992	1.02444	0.0534629
28.9364	1.228	1.266	1.237	1.084	1.098	1.21	1.236	1.335	1.328	1.22467	0.0872482	1.293	1.369	1.277	1.324	1.337	1.303	1.313	1.32	1.352	1.32089	0.0288073	1.204	1.303	1.175	1.346	1.319	1.318	1.333	1.361	1.344	1.30033	0.0655706	1.269	1.274	1.228	1.257	1.269	1.272	1.254	1.246	1.248	1.25744	0.015216	0.72	0.808	0.603	0.872	0.931	0.957	0.822	0.716	0.898	0.814111	0.115984	1.12	1.128	1.314	1.165	1.031	0.84	1.22	1.164	0.888	1.09667	0.15285	1.036	1.156	1.105	1.073	1.029	1.277	1.062	1.127	0.79	1.07278	0.130365	1.159	1.145	1.152	1.176	1.078	1.218	1.083	1.023	0.988	1.11356	0.0754174	1.177	1.086	1.214	1.189	1.129	1.195	1.152	1.06	1.139	1.149	0.0513858	1.151	1.074	1.146	1.098	0.934	1.085	1.159	1.149	1.125	1.10233	0.0703882	0.78	0.844	0.816	0.664	0.741	0.726	0.777	0.641	0.675	0.740444	0.0703191	1.319	1.305	1.169	1.177	1.323	1.227	1.136	1.138	1.085	1.20878	0.0887451	1.227	0.933	0.979	1.231	1.234	1.058	1.21	1.053	1.226	1.12789	0.121822	1.329	1.092	1.225	1.214	1.167	1.294	1.19	1.207	1.134	1.20578	0.0735319	1.174	1.243	1.239	1.278	1.007	1.261	1.155	1.188	1.148	1.18811	0.0826898	1.17	1.17	1.166	1.188	1.108	1.21	1.185	1.2	1.215	1.17911	0.03199	1.142	1.094	0.994	1.033	0.997	1.014	0.998	0.988	1	1.02889	0.0535804
29.0581	1.228	1.269	1.235	1.083	1.104	1.211	1.238	1.335	1.329	1.22578	0.0866931	1.296	1.371	1.276	1.323	1.335	1.303	1.311	1.324	1.34	1.31989	0.0276877	1.209	1.303	1.176	1.337	1.32	1.318	1.328	1.354	1.336	1.29789	0.0619626	1.274	1.277	1.227	1.264	1.271	1.278	1.258	1.25	1.25	1.261	0.0166958	0.734	0.82	0.618	0.88	0.937	0.964	0.832	0.724	0.908	0.824111	0.113565	1.118	1.136	1.317	1.165	1.032	0.841	1.226	1.169	0.892	1.09956	0.153516	1.034	1.163	1.099	1.074	1.033	1.278	1.067	1.134	0.795	1.07522	0.129865	1.161	1.145	1.151	1.172	1.079	1.217	1.094	1.027	0.989	1.115	0.0735884	1.177	1.086	1.209	1.191	1.127	1.198	1.152	1.061	1.144	1.14944	0.0509635	1.153	1.077	1.149	1.103	0.933	1.09	1.161	1.152	1.125	1.10478	0.0712229	0.783	0.847	0.819	0.665	0.744	0.73	0.781	0.646	0.679	0.743778	0.070169	1.319	1.306	1.173	1.177	1.325	1.23	1.134	1.138	1.088	1.21	0.0887581	1.23	0.932	0.977	1.235	1.234	1.057	1.212	1.052	1.225	1.12822	0.123282	1.338	1.095	1.226	1.213	1.167	1.293	1.195	1.211	1.141	1.20878	0.0738119	1.171	1.241	1.236	1.278	1.008	1.262	1.159	1.193	1.152	1.18889	0.0818023	1.174	1.169	1.176	1.191	1.107	1.209	1.181	1.196	1.219	1.18022	0.0320966	1.143	1.098	0.996	1.044	0.998	1.014	1.005	0.995	1.009	1.03356	0.0526809
29.1794	1.228	1.27	1.238	1.083	1.103	1.214	1.238	1.335	1.329	1.22644	0.0869182	1.298	1.368	1.278	1.323	1.333	1.303	1.314	1.314	1.345	1.31956	0.026726	1.211	1.299	1.18	1.339	1.322	1.32	1.329	1.353	1.335	1.29867	0.0608132	1.269	1.275	1.222	1.266	1.274	1.276	1.26	1.253	1.249	1.26044	0.0173429	0.746	0.831	0.629	0.892	0.947	0.972	0.843	0.735	0.923	0.835333	0.113326	1.119	1.139	1.321	1.167	1.033	0.842	1.228	1.167	0.894	1.10111	0.153933	1.041	1.16	1.106	1.072	1.034	1.276	1.067	1.126	0.794	1.07511	0.128967	1.161	1.147	1.152	1.171	1.076	1.219	1.088	1.03	0.989	1.11478	0.074003	1.178	1.089	1.215	1.191	1.129	1.199	1.162	1.06	1.146	1.15211	0.0518084	1.154	1.077	1.151	1.104	0.933	1.09	1.166	1.16	1.127	1.10689	0.0727228	0.785	0.85	0.821	0.667	0.746	0.732	0.785	0.647	0.68	0.745889	0.0707786	1.321	1.308	1.17	1.182	1.323	1.231	1.141	1.14	1.092	1.212	0.0873699	1.229	0.933	0.98	1.237	1.236	1.064	1.214	1.06	1.229	1.13133	0.122419	1.33	1.097	1.226	1.214	1.17	1.294	1.195	1.212	1.139	1.20856	0.0718925	1.177	1.241	1.238	1.278	1.009	1.269	1.158	1.188	1.15	1.18978	0.0824981	1.178	1.167	1.17	1.189	1.111	1.211	1.177	1.196	1.217	1.17956	0.0310407	1.146	1.102	1.009	1.05	0.998	1.013	1.014	1.001	1.021	1.03933	0.0514636
29.3011	1.233	1.274	1.239	1.086	1.107	1.216	1.242	1.338	1.331	1.22956	0.0866705	1.3	1.368	1.278	1.324	1.335	1.303	1.313	1.328	1.348	1.32189	0.0270714	1.222	1.301	1.181	1.341	1.321	1.317	1.329	1.363	1.345	1.30222	0.0606708	1.271	1.274	1.217	1.265	1.274	1.273	1.263	1.254	1.251	1.26022	0.0183083	0.76	0.841	0.639	0.903	0.96	0.986	0.854	0.746	0.932	0.846778	0.113781	1.123	1.138	1.319	1.167	1.036	0.845	1.224	1.17	0.895	1.10189	0.152403	1.036	1.16	1.108	1.077	1.039	1.274	1.07	1.127	0.798	1.07656	0.12756	1.16	1.148	1.154	1.17	1.081	1.221	1.091	1.028	0.994	1.11633	0.0731625	1.179	1.09	1.215	1.193	1.131	1.2	1.159	1.061	1.149	1.153	0.051597	1.156	1.078	1.152	1.104	0.936	1.091	1.169	1.158	1.125	1.10767	0.0720573	0.789	0.851	0.823	0.67	0.748	0.735	0.789	0.65	0.682	0.748556	0.0705392	1.32	1.31	1.171	1.183	1.326	1.231	1.138	1.14	1.091	1.21222	0.0883513	1.232	0.937	0.98	1.238	1.238	1.068	1.213	1.061	1.229	1.13289	0.12181	1.34	1.096	1.228	1.215	1.172	1.297	1.195	1.212	1.138	1.21033	0.0747245	1.177	1.244	1.236	1.282	1.011	1.269	1.16	1.19	1.151	1.19111	0.0824294	1.169	1.17	1.183	1.193	1.11	1.211	1.177	1.194	1.218	1.18056	0.0314369	1.151	1.108	1.011	1.055	0.999	1.017	1.025	1.009	1.03	1.045	0.0515776
29.4228	1.232	1.274	1.24	1.086	1.112	1.215	1.239	1.338	1.33	1.22956	0.085636	1.301	1.37	1.278	1.323	1.334	1.302	1.314	1.317	1.338	1.31967	0.0262726	1.217	1.298	1.182	1.339	1.322	1.318	1.331	1.359	1.34	1.30067	0.0603987	1.274	1.28	1.221	1.263	1.274	1.275	1.26	1.252	1.253	1.26133	0.0181797	0.775	0.851	0.653	0.914	0.969	0.997	0.865	0.755	0.943	0.858	0.112708	1.125	1.144	1.312	1.172	1.036	0.845	1.223	1.173	0.897	1.103	0.151408	1.044	1.161	1.109	1.075	1.039	1.274	1.071	1.141	0.8	1.07933	0.127592	1.163	1.149	1.154	1.171	1.079	1.223	1.101	1.031	0.996	1.11856	0.0727807	1.18	1.093	1.216	1.195	1.131	1.202	1.159	1.064	1.147	1.15411	0.0511479	1.158	1.082	1.156	1.106	0.937	1.094	1.17	1.157	1.128	1.10978	0.0720569	0.789	0.853	0.825	0.671	0.752	0.738	0.791	0.655	0.686	0.751111	0.0697629	1.32	1.311	1.172	1.18	1.328	1.234	1.14	1.144	1.095	1.21378	0.0876766	1.231	0.937	0.982	1.24	1.241	1.067	1.219	1.063	1.232	1.13467	0.122659	1.328	1.099	1.228	1.218	1.173	1.297	1.196	1.213	1.141	1.21033	0.0711829	1.179	1.241	1.239	1.281	1.014	1.268	1.159	1.189	1.152	1.19133	0.0812819	1.175	1.17	1.184	1.192	1.112	1.215	1.176	1.194	1.223	1.18233	0.03191	1.153	1.112	1.019	1.054	1.003	1.019	1.034	1.019	1.04	1.05033	0.0498949
29.5442	1.233	1.276	1.241	1.089	1.112	1.214	1.246	1.341	1.333	1.23167	0.0862177	1.303	1.372	1.281	1.322	1.334	1.302	1.312	1.32	1.34	1.32067	0.0262155	1.221	1.304	1.181	1.341	1.321	1.319	1.329	1.359	1.336	1.30122	0.0596925	1.273	1.276	1.218	1.264	1.273	1.276	1.26	1.255	1.253	1.26089	0.0183606	0.786	0.859	0.661	0.925	0.977	1.007	0.876	0.768	0.957	0.868444	0.112965	1.129	1.143	1.324	1.173	1.039	0.848	1.234	1.174	0.897	1.10678	0.153967	1.047	1.167	1.111	1.078	1.04	1.28	1.072	1.136	0.798	1.081	0.129392	1.163	1.15	1.157	1.176	1.083	1.222	1.077	1.03	0.997	1.11722	0.0741919	1.179	1.091	1.22	1.192	1.133	1.203	1.162	1.064	1.15	1.15489	0.0517311	1.16	1.08	1.156	1.106	0.939	1.094	1.169	1.161	1.137	1.11133	0.0723049	0.791	0.855	0.828	0.674	0.754	0.74	0.792	0.658	0.686	0.753111	0.0697486	1.323	1.311	1.177	1.184	1.331	1.236	1.141	1.145	1.093	1.21567	0.0883445	1.233	0.938	0.985	1.238	1.242	1.073	1.219	1.061	1.234	1.13589	0.122035	1.334	1.1	1.228	1.21	1.171	1.294	1.199	1.212	1.144	1.21022	0.0714646	1.181	1.242	1.24	1.283	1.014	1.266	1.162	1.192	1.155	1.19278	0.0811092	1.176	1.168	1.167	1.194	1.112	1.217	1.179	1.195	1.218	1.18067	0.0319844	1.158	1.115	1.015	1.058	1.006	1.022	1.037	1.032	1.048	1.05456	0.0502596
29.6658	1.233	1.274	1.242	1.091	1.115	1.219	1.245	1.341	1.334	1.23267	0.0851866	1.301	1.366	1.281	1.322	1.331	1.303	1.313	1.316	1.34	1.31922	0.0246768	1.219	1.305	1.187	1.346	1.321	1.319	1.329	1.355	1.336	1.30189	0.0585266	1.279	1.285	1.224	1.266	1.279	1.278	1.263	1.257	1.254	1.265	0.0188149	0.8	0.874	0.67	0.934	0.989	1.017	0.89	0.779	0.969	0.880222	0.113095	1.129	1.148	1.322	1.175	1.039	0.848	1.23	1.177	0.902	1.10778	0.152794	1.049	1.164	1.107	1.076	1.044	1.278	1.073	1.135	0.801	1.08078	0.12756	1.163	1.149	1.16	1.176	1.082	1.225	1.11	1.03	0.994	1.121	0.07413	1.18	1.091	1.218	1.195	1.133	1.203	1.162	1.064	1.145	1.15456	0.0518486	1.161	1.082	1.156	1.109	0.937	1.098	1.173	1.158	1.137	1.11233	0.0729109	0.794	0.858	0.83	0.676	0.755	0.742	0.798	0.657	0.691	0.755667	0.0704539	1.32	1.312	1.18	1.184	1.328	1.237	1.143	1.146	1.098	1.21644	0.0862324	1.233	0.939	0.988	1.238	1.244	1.073	1.221	1.067	1.232	1.13722	0.121113	1.335	1.101	1.23	1.216	1.172	1.296	1.202	1.213	1.145	1.21222	0.0716201	1.181	1.242	1.242	1.281	1.015	1.273	1.165	1.194	1.156	1.19433	0.0813265	1.175	1.166	1.182	1.195	1.113	1.214	1.177	1.197	1.223	1.18244	0.0319926	1.16	1.119	1.017	1.061	1.011	1.026	1.042	1.042	1.059	1.05967	0.0494166
29.7875	1.238	1.282	1.246	1.093	1.119	1.218	1.247	1.343	1.335	1.23567	0.0851851	1.3	1.368	1.282	1.321	1.331	1.302	1.313	1.315	1.328	1.31778	0.0242063	1.224	1.304	1.188	1.344	1.323	1.32	1.342	1.359	1.343	1.30522	0.0592131	1.276	1.278	1.229	1.267	1.281	1.28	1.262	1.256	1.255	1.26489	0.016811	0.812	0.885	0.684	0.949	0.998	1.028	0.902	0.791	0.981	0.892222	0.112314	1.13	1.147	1.321	1.176	1.043	0.849	1.234	1.18	0.901	1.109	0.152972	1.048	1.164	1.112	1.079	1.045	1.283	1.079	1.143	0.803	1.084	0.128498	1.167	1.151	1.159	1.181	1.087	1.224	1.1	1.03	0.998	1.12189	0.0738824	1.18	1.095	1.219	1.195	1.138	1.204	1.161	1.069	1.15	1.15678	0.0500494	1.161	1.083	1.158	1.111	0.941	1.097	1.168	1.165	1.136	1.11333	0.0718766	0.797	0.86	0.834	0.678	0.758	0.745	0.798	0.662	0.694	0.758444	0.0699823	1.324	1.316	1.181	1.189	1.332	1.237	1.143	1.147	1.097	1.21844	0.0878295	1.234	0.942	0.989	1.242	1.24	1.072	1.222	1.069	1.234	1.13822	0.120645	1.334	1.103	1.231	1.215	1.175	1.295	1.199	1.217	1.144	1.21256	0.0708945	1.183	1.243	1.239	1.284	1.017	1.275	1.162	1.192	1.153	1.19422	0.0815824	1.179	1.165	1.188	1.196	1.117	1.214	1.179	1.195	1.222	1.18389	0.0306694	1.163	1.122	1.024	1.062	1.015	1.034	1.046	1.051	1.067	1.06489	0.0481727
29.9089	1.238	1.279	1.244	1.096	1.122	1.22	1.246	1.343	1.335	1.23589	0.0837548	1.301	1.367	1.287	1.323	1.334	1.301	1.314	1.318	1.342	1.32078	0.0243505	1.219	1.302	1.189	1.346	1.324	1.319	1.33	1.355	1.339	1.30256	0.0584447	1.287	1.285	1.227	1.271	1.282	1.283	1.266	1.257	1.257	1.26833	0.0193843	0.826	0.894	0.692	0.961	1.014	1.038	0.913	0.803	0.992	0.903667	0.113169	1.127	1.143	1.326	1.177	1.044	0.853	1.23	1.178	0.907	1.10944	0.15131	1.057	1.168	1.115	1.084	1.047	1.278	1.076	1.135	0.806	1.08511	0.126337	1.167	1.152	1.159	1.177	1.086	1.227	1.084	1.036	0.997	1.12056	0.0742346	1.18	1.094	1.222	1.196	1.138	1.207	1.165	1.072	1.146	1.15778	0.0506329	1.161	1.09	1.158	1.112	0.942	1.1	1.169	1.168	1.142	1.11578	0.0717649	0.798	0.861	0.835	0.679	0.759	0.747	0.799	0.663	0.694	0.759444	0.0700752	1.321	1.313	1.181	1.189	1.334	1.24	1.147	1.15	1.102	1.21967	0.0857904	1.236	0.942	0.99	1.242	1.245	1.074	1.225	1.071	1.239	1.14044	0.121702	1.335	1.106	1.232	1.223	1.18	1.302	1.203	1.217	1.149	1.21633	0.0706364	1.184	1.242	1.242	1.286	1.018	1.275	1.164	1.194	1.155	1.19556	0.0814772	1.179	1.164	1.186	1.197	1.116	1.214	1.179	1.199	1.22	1.18378	0.0309588	1.165	1.124	1.028	1.069	1.022	1.039	1.052	1.056	1.077	1.07022	0.0468235
30.0306	1.239	1.28	1.246	1.095	1.121	1.222	1.248	1.343	1.336	1.23667	0.0843623	1.308	1.369	1.285	1.321	1.336	1.3	1.315	1.318	1.342	1.32156	0.0247947	1.224	1.308	1.192	1.344	1.324	1.321	1.331	1.354	1.34	1.30422	0.05676	1.288	1.29	1.229	1.27	1.282	1.286	1.266	1.257	1.261	1.26989	0.0195924	0.838	0.905	0.7	0.973	1.021	1.05	0.927	0.814	1.004	0.914667	0.113657	1.131	1.147	1.324	1.178	1.045	0.853	1.239	1.185	0.91	1.11244	0.151952	1.054	1.168	1.115	1.082	1.05	1.282	1.082	1.147	0.808	1.08756	0.12714	1.167	1.152	1.16	1.18	1.09	1.228	1.1	1.037	0.999	1.12367	0.0731488	1.182	1.098	1.222	1.196	1.139	1.206	1.164	1.067	1.148	1.158	0.0509877	1.164	1.085	1.158	1.114	0.943	1.099	1.173	1.163	1.135	1.11489	0.0716405	0.798	0.863	0.837	0.682	0.763	0.748	0.804	0.664	0.699	0.762	0.0698713	1.325	1.315	1.181	1.193	1.337	1.24	1.15	1.15	1.102	1.22144	0.0866705	1.237	0.944	0.992	1.244	1.243	1.076	1.224	1.06	1.237	1.13967	0.121508	1.33	1.106	1.232	1.211	1.175	1.294	1.203	1.218	1.151	1.21333	0.0684434	1.183	1.243	1.243	1.285	1.019	1.275	1.169	1.197	1.159	1.197	0.0807527	1.179	1.166	1.177	1.198	1.118	1.214	1.182	1.2	1.223	1.18411	0.0308846	1.168	1.129	1.035	1.074	1.027	1.045	1.056	1.06	1.085	1.07544	0.0461712
30.1522	1.239	1.281	1.245	1.099	1.128	1.223	1.251	1.343	1.337	1.23844	0.0825668	1.307	1.369	1.285	1.32	1.331	1.3	1.315	1.316	1.341	1.32044	0.0244853	1.228	1.307	1.192	1.345	1.323	1.32	1.327	1.355	1.337	1.30378	0.0557288	1.292	1.291	1.231	1.272	1.284	1.282	1.27	1.257	1.261	1.27111	0.0194579	0.85	0.916	0.718	0.984	1.029	1.061	0.941	0.826	1.017	0.926889	0.111712	1.133	1.155	1.33	1.181	1.047	0.856	1.242	1.189	0.911	1.116	0.153061	1.052	1.168	1.118	1.085	1.05	1.285	1.084	1.155	0.807	1.08933	0.128602	1.168	1.151	1.162	1.184	1.091	1.228	1.097	1.037	1.001	1.12433	0.0733485	1.183	1.1	1.218	1.197	1.142	1.207	1.159	1.072	1.151	1.15878	0.0489994	1.166	1.088	1.162	1.114	0.945	1.1	1.175	1.166	1.146	1.118	0.0722375	0.8	0.864	0.838	0.685	0.764	0.752	0.805	0.669	0.702	0.764333	0.0686531	1.328	1.314	1.182	1.193	1.335	1.241	1.15	1.152	1.106	1.22233	0.0857394	1.242	0.945	0.991	1.243	1.245	1.077	1.227	1.071	1.241	1.14244	0.121815	1.337	1.107	1.232	1.216	1.178	1.296	1.208	1.224	1.157	1.21722	0.0691173	1.185	1.244	1.239	1.289	1.02	1.281	1.168	1.203	1.159	1.19867	0.081595	1.176	1.167	1.177	1.201	1.12	1.215	1.184	1.201	1.228	1.18544	0.0315322	1.174	1.131	1.037	1.075	1.03	1.048	1.059	1.061	1.09	1.07833	0.0470532
30.2739	1.243	1.284	1.249	1.101	1.125	1.227	1.254	1.346	1.34	1.241	0.0837884	1.307	1.369	1.286	1.319	1.331	1.3	1.314	1.317	1.339	1.32022	0.0241183	1.217	1.301	1.194	1.345	1.324	1.321	1.333	1.355	1.338	1.30311	0.0577049	1.299	1.293	1.244	1.273	1.283	1.285	1.267	1.259	1.262	1.27389	0.017702	0.868	0.929	0.728	0.997	1.041	1.071	0.952	0.838	1.028	0.939111	0.111324	1.129	1.154	1.331	1.183	1.047	0.858	1.238	1.188	0.913	1.11567	0.152039	1.054	1.173	1.115	1.085	1.051	1.289	1.086	1.148	0.811	1.09022	0.128052	1.17	1.153	1.162	1.183	1.093	1.231	1.102	1.036	1.006	1.12622	0.0728007	1.183	1.099	1.216	1.196	1.145	1.208	1.161	1.078	1.149	1.15944	0.0475056	1.167	1.089	1.163	1.113	0.947	1.101	1.175	1.167	1.135	1.11744	0.0713777	0.802	0.866	0.841	0.685	0.767	0.752	0.807	0.669	0.705	0.766	0.0693632	1.328	1.317	1.183	1.197	1.338	1.242	1.152	1.152	1.105	1.22378	0.0864028	1.241	0.949	0.994	1.245	1.246	1.077	1.228	1.08	1.242	1.14467	0.120302	1.336	1.109	1.234	1.221	1.18	1.3	1.208	1.222	1.152	1.218	0.0695611	1.184	1.245	1.244	1.29	1.028	1.274	1.169	1.197	1.16	1.199	0.0790079	1.18	1.17	1.195	1.201	1.12	1.214	1.183	1.203	1.223	1.18767	0.0303727	1.174	1.136	1.039	1.08	1.037	1.051	1.062	1.065	1.092	1.08178	0.046108
30.3953	1.244	1.285	1.252	1.105	1.129	1.228	1.254	1.347	1.342	1.24289	0.0828016	1.31	1.371	1.287	1.319	1.331	1.299	1.314	1.321	1.331	1.32033	0.0237434	1.22	1.306	1.196	1.347	1.326	1.321	1.324	1.358	1.34	1.30422	0.0569622	1.294	1.29	1.243	1.274	1.28	1.288	1.263	1.258	1.26	1.27222	0.0172972	0.883	0.944	0.736	1.006	1.052	1.083	0.964	0.847	1.038	0.950333	0.111858	1.134	1.154	1.33	1.184	1.049	0.86	1.238	1.186	0.913	1.11644	0.151329	1.056	1.173	1.119	1.088	1.054	1.287	1.084	1.144	0.814	1.091	0.126547	1.17	1.156	1.162	1.187	1.096	1.232	1.104	1.042	1.009	1.12867	0.0717234	1.184	1.102	1.225	1.197	1.144	1.21	1.163	1.076	1.155	1.16178	0.0491828	1.169	1.094	1.166	1.114	0.947	1.103	1.175	1.174	1.142	1.12044	0.0723449	0.805	0.869	0.842	0.687	0.768	0.754	0.81	0.673	0.707	0.768333	0.0692026	1.327	1.319	1.18	1.193	1.339	1.244	1.155	1.154	1.109	1.22444	0.0859071	1.241	0.951	0.992	1.248	1.248	1.084	1.23	1.081	1.243	1.14644	0.120471	1.328	1.111	1.233	1.232	1.184	1.305	1.206	1.222	1.153	1.21933	0.0680661	1.193	1.243	1.239	1.289	1.022	1.278	1.171	1.199	1.161	1.19944	0.0802093	1.18	1.174	1.177	1.202	1.122	1.214	1.184	1.205	1.222	1.18667	0.0296943	1.182	1.138	1.054	1.082	1.043	1.056	1.066	1.07	1.096	1.08744	0.0453407
30.5169	1.249	1.284	1.251	1.106	1.13	1.227	1.254	1.349	1.341	1.24344	0.0825638	1.309	1.371	1.289	1.318	1.329	1.299	1.315	1.316	1.334	1.32	0.0235744	1.233	1.307	1.198	1.346	1.324	1.321	1.33	1.355	1.336	1.30556	0.0536403	1.292	1.292	1.245	1.275	1.287	1.287	1.261	1.255	1.262	1.27289	0.0176454	0.9	0.953	0.753	1.019	1.064	1.094	0.979	0.86	1.051	0.963667	0.110268	1.135	1.157	1.331	1.185	1.051	0.86	1.24	1.188	0.913	1.11778	0.151876	1.056	1.178	1.12	1.086	1.057	1.285	1.091	1.152	0.816	1.09344	0.126365	1.17	1.155	1.163	1.185	1.094	1.231	1.12	1.046	1.007	1.13011	0.0708174	1.185	1.103	1.216	1.198	1.143	1.21	1.164	1.083	1.155	1.16189	0.0463423	1.171	1.095	1.166	1.118	0.947	1.101	1.174	1.172	1.143	1.12078	0.0722665	0.807	0.871	0.845	0.69	0.771	0.757	0.811	0.671	0.709	0.770222	0.0697922	1.327	1.319	1.184	1.197	1.339	1.245	1.157	1.158	1.111	1.22633	0.0845532	1.244	0.952	0.994	1.247	1.25	1.085	1.228	1.081	1.244	1.14722	0.120219	1.335	1.111	1.235	1.227	1.188	1.306	1.209	1.226	1.156	1.22144	0.0689513	1.187	1.246	1.241	1.29	1.026	1.277	1.172	1.201	1.162	1.20022	0.0794509	1.181	1.176	1.181	1.202	1.123	1.215	1.184	1.202	1.225	1.18767	0.0295212	1.184	1.142	1.05	1.087	1.048	1.059	1.068	1.074	1.099	1.09011	0.0456822
30.6386	1.248	1.288	1.255	1.109	1.135	1.231	1.255	1.35	1.342	1.24589	0.0816064	1.314	1.366	1.29	1.318	1.329	1.298	1.315	1.306	1.338	1.31933	0.022809	1.224	1.298	1.201	1.343	1.326	1.323	1.326	1.351	1.336	1.30311	0.0537598	1.29	1.297	1.246	1.277	1.285	1.286	1.261	1.26	1.259	1.27344	0.0174292	0.912	0.968	0.759	1.028	1.073	1.104	0.989	0.87	1.06	0.973667	0.110769	1.138	1.155	1.328	1.185	1.054	0.863	1.243	1.188	0.918	1.11911	0.149997	1.06	1.176	1.12	1.089	1.058	1.29	1.091	1.157	0.82	1.09567	0.126156	1.17	1.158	1.164	1.183	1.098	1.231	1.106	1.044	1.005	1.12878	0.0717265	1.184	1.103	1.22	1.197	1.147	1.21	1.165	1.073	1.154	1.16144	0.0488291	1.171	1.092	1.166	1.116	0.95	1.105	1.174	1.17	1.14	1.12044	0.0711128	0.81	0.872	0.848	0.691	0.772	0.758	0.816	0.677	0.711	0.772778	0.0695104	1.327	1.322	1.188	1.198	1.34	1.247	1.158	1.159	1.112	1.22789	0.0845273	1.242	0.954	0.998	1.248	1.252	1.089	1.233	1.082	1.246	1.14933	0.119602	1.339	1.112	1.235	1.233	1.186	1.306	1.213	1.225	1.159	1.22311	0.0693532	1.19	1.246	1.242	1.291	1.029	1.281	1.174	1.205	1.167	1.20278	0.0788856	1.185	1.178	1.176	1.202	1.124	1.213	1.187	1.205	1.224	1.18822	0.0290593	1.186	1.146	1.064	1.09	1.054	1.064	1.071	1.075	1.103	1.09478	0.0440874
30.7603	1.248	1.291	1.256	1.11	1.136	1.232	1.257	1.35	1.342	1.24689	0.0814454	1.309	1.369	1.292	1.317	1.329	1.298	1.316	1.321	1.337	1.32089	0.0228552	1.235	1.304	1.202	1.342	1.325	1.321	1.333	1.356	1.34	1.30644	0.0525907	1.29	1.251	1.244	1.277	1.289	1.281	1.257	1.259	1.259	1.26744	0.0170302	0.93	0.978	0.778	1.038	1.087	1.115	1.001	0.881	1.072	0.986667	0.108773	1.138	1.157	1.336	1.189	1.056	0.865	1.246	1.196	0.923	1.12289	0.151086	1.062	1.174	1.12	1.089	1.057	1.292	1.092	1.16	0.822	1.09644	0.12599	1.17	1.158	1.166	1.194	1.098	1.234	1.116	1.042	1.009	1.13189	0.072599	1.186	1.105	1.22	1.201	1.145	1.212	1.166	1.075	1.152	1.16244	0.0489671	1.172	1.094	1.166	1.117	0.949	1.105	1.182	1.179	1.14	1.12267	0.073	0.812	0.873	0.85	0.692	0.774	0.76	0.821	0.681	0.714	0.775222	0.069269	1.327	1.321	1.187	1.197	1.345	1.251	1.129	1.16	1.113	1.22556	0.0886751	1.246	0.957	0.999	1.252	1.252	1.088	1.235	1.087	1.246	1.15133	0.119537	1.338	1.115	1.235	1.226	1.186	1.304	1.212	1.227	1.159	1.22244	0.0681929	1.187	1.249	1.241	1.292	1.029	1.282	1.174	1.203	1.166	1.20256	0.0794215	1.182	1.181	1.183	1.203	1.126	1.212	1.187	1.207	1.225	1.18956	0.0284258	1.191	1.15	1.064	1.098	1.057	1.066	1.076	1.08	1.107	1.09878	0.0448575
30.8817	1.248	1.293	1.256	1.109	1.134	1.231	1.258	1.351	1.345	1.24722	0.0827704	1.311	1.373	1.289	1.316	1.327	1.297	1.316	1.317	1.333	1.31989	0.0240803	1.223	1.302	1.201	1.35	1.328	1.323	1.332	1.353	1.337	1.30544	0.0553198	1.295	1.298	1.246	1.275	1.282	1.282	1.259	1.26	1.26	1.273	0.0178115	0.945	0.989	0.79	1.053	1.093	1.123	1.012	0.892	1.08	0.997444	0.107228	1.141	1.161	1.334	1.19	1.057	0.868	1.243	1.189	0.924	1.123	0.14938	1.062	1.18	1.124	1.093	1.064	1.282	1.09	1.155	0.82	1.09667	0.124657	1.173	1.16	1.166	1.186	1.098	1.234	1.108	1.044	1.009	1.13089	0.0720546	1.186	1.105	1.223	1.203	1.143	1.212	1.166	1.072	1.157	1.163	0.0502742	1.173	1.098	1.166	1.122	0.949	1.105	1.175	1.177	1.152	1.12411	0.0724783	0.813	0.876	0.852	0.695	0.777	0.761	0.821	0.681	0.713	0.776556	0.0697748	1.33	1.325	1.187	1.202	1.345	1.251	1.161	1.163	1.116	1.23111	0.0848225	1.246	0.957	0.999	1.254	1.252	1.09	1.235	1.09	1.247	1.15222	0.119518	1.339	1.116	1.237	1.227	1.185	1.303	1.213	1.226	1.158	1.22267	0.068277	1.192	1.248	1.242	1.29	1.03	1.283	1.176	1.204	1.166	1.20344	0.0787895	1.183	1.183	1.2	1.206	1.129	1.213	1.189	1.208	1.217	1.192	0.0267442	1.192	1.154	1.07	1.099	1.06	1.073	1.078	1.084	1.11	1.10222	0.0438827
31.0033	1.251	1.295	1.256	1.111	1.139	1.234	1.26	1.35	1.347	1.24922	0.0817493	1.314	1.371	1.288	1.316	1.326	1.297	1.315	1.317	1.333	1.31967	0.023569	1.227	1.307	1.204	1.349	1.329	1.323	1.327	1.359	1.342	1.30744	0.0545896	1.302	1.303	1.249	1.276	1.283	1.287	1.253	1.257	1.26	1.27444	0.0207009	0.961	1.005	0.793	1.062	1.107	1.132	1.024	0.902	1.095	1.009	0.109309	1.139	1.154	1.334	1.192	1.059	0.87	1.246	1.196	0.927	1.12411	0.148941	1.064	1.179	1.126	1.094	1.065	1.287	1.095	1.153	0.823	1.09844	0.124491	1.172	1.16	1.166	1.187	1.1	1.235	1.117	1.044	1.009	1.13222	0.0718467	1.186	1.104	1.221	1.201	1.145	1.213	1.174	1.073	1.157	1.16378	0.0498668	1.175	1.098	1.169	1.124	0.95	1.105	1.18	1.182	1.15	1.12589	0.073385	0.813	0.877	0.852	0.697	0.779	0.763	0.825	0.683	0.716	0.778333	0.0692514	1.328	1.325	1.19	1.203	1.347	1.255	1.163	1.164	1.118	1.23256	0.0841147	1.248	0.962	1.002	1.256	1.255	1.093	1.235	1.087	1.248	1.154	0.118857	1.34	1.118	1.237	1.223	1.187	1.301	1.218	1.233	1.166	1.22478	0.0667416	1.192	1.251	1.244	1.292	1.032	1.285	1.179	1.214	1.172	1.20678	0.0786778	1.186	1.187	1.196	1.201	1.128	1.214	1.192	1.208	1.227	1.19322	0.0278513	1.192	1.158	1.074	1.099	1.062	1.075	1.085	1.09	1.114	1.10544	0.0430526
31.1247	1.254	1.297	1.263	1.112	1.141	1.232	1.263	1.353	1.346	1.25122	0.0818715	1.311	1.37	1.291	1.314	1.326	1.296	1.315	1.314	1.332	1.31878	0.0230802	1.235	1.331	1.204	1.35	1.328	1.323	1.323	1.36	1.338	1.31022	0.053441	1.3	1.308	1.245	1.276	1.283	1.287	1.25	1.257	1.261	1.27411	0.0222511	0.975	1.014	0.808	1.077	1.111	1.137	1.035	0.914	1.107	1.01978	0.106802	1.143	1.163	1.338	1.193	1.062	0.872	1.242	1.197	0.93	1.12667	0.148582	1.071	1.184	1.124	1.097	1.065	1.291	1.096	1.156	0.828	1.10133	0.124151	1.174	1.16	1.17	1.192	1.102	1.235	1.122	1.047	1.01	1.13467	0.0718036	1.187	1.107	1.219	1.203	1.147	1.214	1.17	1.08	1.158	1.165	0.0477389	1.175	1.1	1.168	1.123	0.954	1.109	1.18	1.185	1.139	1.12589	0.0718409	0.815	0.879	0.855	0.699	0.78	0.765	0.83	0.686	0.72	0.781	0.0692495	1.333	1.328	1.19	1.207	1.348	1.253	1.163	1.164	1.122	1.23422	0.0845159	1.252	0.962	1.003	1.255	1.259	1.092	1.24	1.092	1.247	1.15578	0.119478	1.34	1.118	1.238	1.227	1.187	1.307	1.216	1.231	1.166	1.22556	0.0676482	1.194	1.249	1.243	1.296	1.035	1.289	1.179	1.211	1.172	1.20756	0.0786449	1.177	1.185	1.181	1.205	1.128	1.211	1.19	1.208	1.228	1.19033	0.0286182	1.2	1.161	1.064	1.103	1.063	1.08	1.089	1.092	1.117	1.10767	0.0457439
31.2464	1.257	1.296	1.26	1.114	1.141	1.237	1.261	1.353	1.347	1.25178	0.0813338	1.311	1.372	1.292	1.313	1.326	1.295	1.317	1.314	1.329	1.31878	0.0234296	1.234	1.305	1.203	1.351	1.329	1.326	1.336	1.355	1.342	1.309	0.0539259	1.297	1.304	1.25	1.276	1.284	1.284	1.257	1.257	1.261	1.27444	0.0192166	0.99	1.029	0.819	1.082	1.123	1.147	1.047	0.924	1.115	1.03067	0.106013	1.144	1.166	1.339	1.195	1.064	0.873	1.254	1.198	0.932	1.12944	0.149585	1.072	1.18	1.128	1.097	1.066	1.291	1.098	1.162	0.827	1.10233	0.12447	1.177	1.162	1.169	1.187	1.099	1.237	1.114	1.05	1.008	1.13367	0.0723118	1.188	1.111	1.225	1.201	1.144	1.215	1.173	1.08	1.157	1.166	0.0482519	1.178	1.102	1.172	1.125	0.953	1.106	1.181	1.175	1.146	1.12644	0.0720679	0.817	0.881	0.857	0.7	0.782	0.766	0.831	0.69	0.724	0.783111	0.0687831	1.332	1.328	1.193	1.209	1.349	1.254	1.167	1.167	1.122	1.23567	0.0835673	1.253	0.964	1.004	1.258	1.258	1.093	1.241	1.09	1.252	1.157	0.119866	1.341	1.121	1.239	1.229	1.191	1.307	1.221	1.237	1.17	1.22844	0.0665603	1.194	1.249	1.244	1.295	1.034	1.287	1.183	1.212	1.173	1.20789	0.0783621	1.178	1.187	1.184	1.204	1.131	1.215	1.193	1.209	1.225	1.19178	0.0275172	1.199	1.166	1.072	1.104	1.064	1.08	1.094	1.097	1.121	1.11078	0.0448519
31.3681	1.256	1.299	1.261	1.116	1.14	1.24	1.264	1.355	1.35	1.25344	0.0820276	1.313	1.369	1.294	1.313	1.325	1.295	1.315	1.303	1.342	1.31878	0.0240041	1.241	1.305	1.199	1.351	1.33	1.325	1.335	1.354	1.344	1.30933	0.0537657	1.3	1.301	1.213	1.277	1.284	1.283	1.258	1.254	1.258	1.26978	0.0275399	0.996	1.039	0.838	1.095	1.132	1.149	1.058	0.936	1.122	1.04056	0.102453	1.142	1.163	1.342	1.196	1.065	0.874	1.253	1.203	0.933	1.13011	0.149817	1.071	1.179	1.127	1.097	1.07	1.298	1.1	1.165	0.829	1.104	0.125223	1.179	1.163	1.171	1.187	1.104	1.237	1.118	1.051	1.014	1.136	0.0707655	1.188	1.112	1.231	1.201	1.148	1.215	1.172	1.075	1.157	1.16656	0.0499628	1.177	1.101	1.171	1.125	0.954	1.107	1.183	1.181	1.133	1.12578	0.0720413	0.818	0.882	0.859	0.701	0.784	0.768	0.833	0.69	0.727	0.784667	0.0689311	1.334	1.33	1.19	1.208	1.351	1.257	1.168	1.168	1.124	1.23667	0.084257	1.254	0.965	1.004	1.257	1.256	1.097	1.244	1.095	1.253	1.15833	0.119214	1.339	1.123	1.241	1.233	1.193	1.309	1.22	1.234	1.167	1.22878	0.0662774	1.196	1.247	1.239	1.295	1.035	1.29	1.183	1.213	1.175	1.20811	0.0779318	1.182	1.186	1.194	1.204	1.128	1.214	1.194	1.208	1.224	1.19267	0.0277128	1.201	1.17	1.075	1.108	1.064	1.081	1.098	1.101	1.124	1.11356	0.0452413
31.4897	1.255	1.298	1.264	1.119	1.144	1.24	1.264	1.356	1.351	1.25456	0.0809847	1.319	1.374	1.294	1.312	1.325	1.294	1.316	1.317	1.333	1.32044	0.0238491	1.23	1.306	1.202	1.351	1.332	1.325	1.325	1.358	1.341	1.30778	0.0546758	1.303	1.304	1.245	1.279	1.281	1.281	1.261	1.254	1.26	1.27422	0.0208253	1.004	1.051	0.852	1.107	1.138	1.16	1.067	0.949	1.128	1.05067	0.100613	1.142	1.167	1.339	1.198	1.066	0.876	1.255	1.206	0.933	1.13133	0.149426	1.076	1.185	1.132	1.101	1.074	1.292	1.099	1.169	0.835	1.107	0.122939	1.182	1.163	1.174	1.192	1.104	1.24	1.112	1.052	1.011	1.13667	0.0729023	1.189	1.113	1.222	1.203	1.148	1.216	1.172	1.081	1.162	1.16733	0.0473392	1.179	1.103	1.171	1.126	0.954	1.108	1.185	1.184	1.151	1.129	0.073024	0.823	0.885	0.862	0.704	0.785	0.769	0.839	0.692	0.728	0.787444	0.0697766	1.339	1.33	1.196	1.21	1.351	1.255	1.169	1.172	1.124	1.23844	0.083951	1.256	0.966	1.01	1.259	1.259	1.101	1.242	1.099	1.257	1.161	0.118469	1.342	1.125	1.242	1.234	1.197	1.309	1.221	1.235	1.168	1.23033	0.0661513	1.195	1.25	1.248	1.298	1.038	1.288	1.18	1.212	1.174	1.20922	0.0781629	1.177	1.189	1.199	1.206	1.132	1.213	1.194	1.208	1.227	1.19389	0.0273242	1.203	1.172	1.082	1.107	1.065	1.082	1.101	1.104	1.128	1.116	0.0450167
31.6111	1.256	1.302	1.265	1.12	1.147	1.24	1.27	1.358	1.352	1.25667	0.0811187	1.318	1.372	1.294	1.311	1.322	1.293	1.315	1.326	1.326	1.31967	0.0231679	1.226	1.31	1.204	1.349	1.33	1.325	1.336	1.359	1.341	1.30889	0.0553002	1.301	1.307	1.248	1.284	1.281	1.283	1.252	1.254	1.261	1.27456	0.0217204	1.012	1.062	0.866	1.113	1.143	1.171	1.074	0.965	1.133	1.05989	0.0977963	1.146	1.169	1.342	1.199	1.068	0.877	1.252	1.204	0.939	1.13289	0.148366	1.076	1.187	1.132	1.102	1.076	1.289	1.1	1.166	0.837	1.10722	0.12172	1.182	1.169	1.173	1.192	1.105	1.241	1.12	1.054	1.013	1.13878	0.0722284	1.191	1.114	1.224	1.204	1.146	1.216	1.169	1.081	1.161	1.16733	0.0478017	1.18	1.107	1.174	1.13	0.955	1.111	1.183	1.184	1.157	1.13122	0.0727938	0.824	0.886	0.864	0.707	0.787	0.77	0.841	0.694	0.731	0.789333	0.0693181	1.337	1.33	1.198	1.211	1.352	1.261	1.173	1.173	1.126	1.24011	0.0829705	1.258	0.967	1.011	1.262	1.261	1.102	1.244	1.103	1.259	1.163	0.118874	1.345	1.126	1.242	1.24	1.199	1.311	1.221	1.232	1.167	1.23144	0.0669349	1.199	1.248	1.245	1.299	1.041	1.292	1.179	1.211	1.174	1.20978	0.077664	1.183	1.185	1.195	1.207	1.134	1.214	1.195	1.21	1.22	1.19367	0.0257488	1.207	1.175	1.089	1.113	1.065	1.085	1.105	1.108	1.131	1.11978	0.0451989
31.7328	1.259	1.303	1.264	1.126	1.15	1.24	1.27	1.358	1.354	1.25822	0.0797132	1.319	1.371	1.294	1.311	1.322	1.293	1.315	1.317	1.325	1.31856	0.0227272	1.244	1.306	1.206	1.349	1.332	1.327	1.326	1.357	1.339	1.30956	0.0509733	1.304	1.304	1.249	1.288	1.283	1.284	1.254	1.252	1.261	1.27544	0.0218981	1.019	1.074	0.879	1.123	1.152	1.176	1.087	0.978	1.138	1.06956	0.0956832	1.149	1.17	1.345	1.2	1.071	0.88	1.259	1.203	0.939	1.13511	0.148864	1.074	1.192	1.136	1.105	1.075	1.304	1.106	1.167	0.837	1.11067	0.125186	1.182	1.165	1.177	1.201	1.11	1.241	1.134	1.051	1.014	1.14167	0.0727908	1.191	1.117	1.223	1.203	1.15	1.216	1.173	1.08	1.163	1.16844	0.0471702	1.179	1.108	1.174	1.128	0.958	1.112	1.179	1.186	1.157	1.13122	0.0715765	0.824	0.887	0.865	0.708	0.789	0.774	0.844	0.694	0.734	0.791	0.0693091	1.339	1.333	1.202	1.213	1.348	1.263	1.175	1.175	1.127	1.24167	0.082166	1.261	0.969	1.014	1.263	1.263	1.103	1.243	1.104	1.261	1.16456	0.118588	1.346	1.129	1.243	1.246	1.207	1.319	1.226	1.238	1.172	1.23622	0.0667341	1.199	1.246	1.246	1.299	1.041	1.29	1.182	1.212	1.175	1.21	0.0771427	1.172	1.187	1.191	1.208	1.135	1.212	1.192	1.21	1.224	1.19233	0.0266411	1.211	1.179	1.086	1.112	1.067	1.087	1.111	1.111	1.136	1.12222	0.0464402
31.8542	1.259	1.305	1.271	1.125	1.153	1.246	1.271	1.361	1.355	1.26067	0.0801249	1.318	1.372	1.297	1.31	1.321	1.292	1.316	1.314	1.329	1.31878	0.023026	1.229	1.307	1.209	1.345	1.332	1.327	1.329	1.36	1.343	1.309	0.0532799	1.294	1.3	1.253	1.286	1.279	1.284	1.258	1.251	1.259	1.27378	0.0186934	1.025	1.082	0.887	1.132	1.157	1.178	1.096	0.985	1.14	1.07578	0.0943634	1.151	1.17	1.345	1.201	1.073	0.882	1.258	1.206	0.94	1.13622	0.148312	1.082	1.191	1.139	1.106	1.076	1.294	1.109	1.169	0.842	1.112	0.121698	1.182	1.167	1.176	1.199	1.108	1.242	1.135	1.056	1.015	1.14222	0.0719023	1.192	1.116	1.225	1.207	1.149	1.217	1.172	1.08	1.159	1.16856	0.0482833	1.181	1.109	1.174	1.132	0.959	1.112	1.186	1.187	1.147	1.13189	0.0717538	0.827	0.89	0.867	0.711	0.79	0.777	0.842	0.697	0.737	0.793111	0.0687231	1.34	1.336	1.205	1.21	1.347	1.264	1.174	1.177	1.128	1.24233	0.0822998	1.261	0.969	1.015	1.265	1.261	1.105	1.244	1.109	1.258	1.16522	0.117778	1.341	1.129	1.244	1.243	1.205	1.319	1.223	1.235	1.17	1.23433	0.0660852	1.197	1.247	1.248	1.297	1.045	1.298	1.184	1.213	1.176	1.21167	0.076922	1.178	1.188	1.201	1.21	1.133	1.211	1.194	1.208	1.221	1.19378	0.0262953	1.215	1.181	1.089	1.113	1.066	1.091	1.112	1.113	1.14	1.12444	0.0472338
31.9758	1.264	1.307	1.271	1.127	1.154	1.247	1.274	1.363	1.357	1.26267	0.0803041	1.321	1.369	1.299	1.308	1.319	1.29	1.315	1.315	1.32	1.31733	0.0220057	1.229	1.309	1.207	1.35	1.332	1.328	1.332	1.358	1.339	1.30933	0.0538563	1.301	1.299	1.254	1.281	1.282	1.283	1.257	1.251	1.26	1.27422	0.0192404	1.034	1.093	0.899	1.138	1.165	1.182	1.106	0.996	1.145	1.08422	0.0920839	1.153	1.175	1.346	1.203	1.074	0.884	1.262	1.215	0.944	1.13956	0.148583	1.084	1.19	1.137	1.109	1.078	1.306	1.109	1.166	0.843	1.11356	0.123267	1.182	1.167	1.177	1.198	1.113	1.244	1.14	1.056	1.015	1.14356	0.0718838	1.193	1.118	1.224	1.205	1.154	1.216	1.179	1.08	1.159	1.16978	0.0474968	1.181	1.106	1.175	1.129	0.963	1.113	1.186	1.193	1.163	1.13433	0.0719427	0.827	0.891	0.866	0.712	0.792	0.778	0.844	0.699	0.739	0.794222	0.0682052	1.342	1.336	1.202	1.214	1.358	1.267	1.175	1.177	1.129	1.24444	0.0842097	1.264	0.973	1.014	1.264	1.264	1.108	1.248	1.106	1.261	1.16689	0.118253	1.342	1.13	1.243	1.239	1.199	1.312	1.225	1.238	1.173	1.23344	0.0649136	1.2	1.25	1.243	1.302	1.045	1.296	1.186	1.236	1.179	1.21522	0.0773317	1.179	1.19	1.191	1.207	1.138	1.21	1.192	1.209	1.226	1.19356	0.0251551	1.216	1.183	1.094	1.115	1.066	1.089	1.114	1.117	1.142	1.12622	0.0473597
32.0975	1.267	1.307	1.271	1.13	1.157	1.248	1.274	1.362	1.359	1.26389	0.0792913	1.32	1.367	1.299	1.308	1.32	1.29	1.315	1.323	1.335	1.31967	0.0222261	1.232	1.305	1.207	1.346	1.332	1.326	1.343	1.366	1.349	1.31178	0.0553077	1.301	1.3	1.257	1.279	1.279	1.286	1.252	1.258	1.258	1.27444	0.018981	1.041	1.099	0.923	1.143	1.178	1.186	1.115	1.003	1.148	1.09289	0.0877659	1.154	1.18	1.345	1.207	1.075	0.885	1.26	1.212	0.944	1.14022	0.148138	1.081	1.191	1.14	1.105	1.084	1.306	1.113	1.178	0.843	1.11567	0.124022	1.184	1.17	1.177	1.194	1.114	1.243	1.132	1.061	1.018	1.14367	0.0702442	1.192	1.118	1.223	1.207	1.153	1.218	1.18	1.082	1.166	1.171	0.0471832	1.184	1.109	1.178	1.131	0.964	1.116	1.188	1.185	1.16	1.135	0.0711319	0.829	0.895	0.869	0.715	0.793	0.78	0.848	0.704	0.742	0.797222	0.0681135	1.344	1.337	1.205	1.217	1.368	1.267	1.178	1.179	1.131	1.24733	0.0851866	1.265	0.973	1.018	1.265	1.265	1.109	1.249	1.11	1.264	1.16867	0.117988	1.348	1.131	1.245	1.242	1.202	1.315	1.229	1.243	1.176	1.23678	0.0659314	1.2	1.248	1.246	1.304	1.048	1.3	1.188	1.216	1.181	1.21456	0.0768068	1.176	1.193	1.189	1.205	1.136	1.212	1.194	1.211	1.226	1.19356	0.0261491	1.219	1.184	1.089	1.111	1.069	1.092	1.118	1.119	1.147	1.12756	0.0481459
32.2192	1.267	1.305	1.273	1.129	1.159	1.252	1.273	1.361	1.359	1.26422	0.0788032	1.324	1.364	1.297	1.307	1.318	1.289	1.315	1.303	1.321	1.31533	0.0216044	1.238	1.312	1.207	1.353	1.332	1.326	1.332	1.36	1.343	1.31144	0.0529625	1.301	1.299	1.253	1.276	1.281	1.288	1.256	1.258	1.259	1.27456	0.0188621	1.046	1.106	0.936	1.148	1.181	1.189	1.123	1.009	1.147	1.09833	0.0848734	1.157	1.179	1.351	1.208	1.075	0.887	1.259	1.213	0.949	1.142	0.147954	1.086	1.195	1.142	1.109	1.082	1.308	1.112	1.172	0.848	1.11711	0.122908	1.185	1.171	1.18	1.197	1.116	1.248	1.128	1.062	1.021	1.14533	0.0708943	1.194	1.121	1.227	1.204	1.156	1.218	1.181	1.087	1.164	1.17244	0.0459269	1.184	1.108	1.178	1.131	0.964	1.117	1.186	1.192	1.164	1.136	0.0718001	0.83	0.895	0.872	0.716	0.795	0.78	0.847	0.706	0.744	0.798333	0.0677735	1.343	1.338	1.209	1.219	1.362	1.267	1.18	1.18	1.134	1.248	0.0829819	1.266	0.973	1.018	1.268	1.266	1.108	1.251	1.111	1.262	1.16922	0.118477	1.352	1.133	1.245	1.242	1.204	1.315	1.226	1.24	1.177	1.23711	0.0661749	1.201	1.252	1.245	1.303	1.049	1.302	1.187	1.216	1.182	1.21522	0.0768176	1.176	1.192	1.19	1.205	1.137	1.21	1.196	1.212	1.223	1.19344	0.0253383	1.222	1.185	1.103	1.117	1.067	1.093	1.121	1.122	1.151	1.13122	0.0478246
32.3406	1.267	1.312	1.276	1.133	1.16	1.251	1.276	1.366	1.36	1.26678	0.0792918	1.322	1.367	1.297	1.305	1.317	1.288	1.313	1.315	1.327	1.31678	0.0224431	1.244	1.306	1.212	1.352	1.333	1.327	1.331	1.356	1.345	1.31178	0.0503879	1.305	1.294	1.254	1.276	1.28	1.29	1.261	1.254	1.262	1.27511	0.0185704	1.054	1.118	0.941	1.151	1.186	1.191	1.127	1.012	1.146	1.10289	0.0840483	1.158	1.182	1.352	1.211	1.078	0.887	1.261	1.214	0.95	1.14367	0.148333	1.087	1.196	1.139	1.109	1.082	1.3	1.112	1.175	0.847	1.11633	0.121803	1.186	1.172	1.18	1.204	1.113	1.246	1.142	1.064	1.024	1.14789	0.0702468	1.196	1.123	1.229	1.212	1.149	1.219	1.18	1.088	1.168	1.17378	0.0469994	1.185	1.109	1.178	1.135	0.963	1.119	1.191	1.198	1.141	1.13544	0.0724605	0.832	0.895	0.875	0.718	0.798	0.782	0.849	0.708	0.747	0.800444	0.067452	1.343	1.338	1.21	1.221	1.359	1.27	1.181	1.181	1.136	1.24878	0.0818685	1.267	0.976	1.021	1.27	1.265	1.112	1.252	1.114	1.265	1.17133	0.117529	1.348	1.135	1.245	1.248	1.209	1.32	1.232	1.245	1.181	1.24033	0.0649115	1.202	1.248	1.248	1.303	1.049	1.294	1.193	1.221	1.183	1.21567	0.0753558	1.173	1.194	1.205	1.206	1.138	1.208	1.194	1.212	1.225	1.195	0.025773	1.223	1.186	1.1	1.117	1.07	1.094	1.123	1.125	1.156	1.13267	0.0480052
32.4622	1.268	1.312	1.278	1.134	1.163	1.253	1.278	1.365	1.361	1.268	0.0785812	1.325	1.369	1.298	1.304	1.317	1.287	1.315	1.313	1.321	1.31656	0.0230006	1.248	1.31	1.211	1.348	1.333	1.328	1.337	1.357	1.344	1.31289	0.0499511	1.301	1.294	1.255	1.277	1.279	1.291	1.262	1.256	1.262	1.27522	0.0173622	1.058	1.126	0.958	1.153	1.191	1.192	1.13	1.019	1.147	1.10822	0.0800153	1.161	1.179	1.352	1.212	1.08	0.888	1.263	1.217	0.952	1.14489	0.148063	1.093	1.197	1.146	1.11	1.084	1.306	1.113	1.18	0.852	1.12011	0.12186	1.186	1.173	1.181	1.203	1.115	1.247	1.142	1.066	1.023	1.14844	0.0702284	1.196	1.124	1.231	1.21	1.154	1.22	1.181	1.086	1.171	1.17478	0.0472249	1.186	1.11	1.178	1.135	0.965	1.119	1.186	1.196	1.144	1.13544	0.0712673	0.832	0.898	0.875	0.719	0.8	0.785	0.852	0.712	0.748	0.802333	0.0672142	1.344	1.34	1.21	1.223	1.368	1.272	1.183	1.184	1.138	1.25133	0.0829503	1.269	0.978	1.02	1.271	1.268	1.113	1.252	1.113	1.265	1.17211	0.117886	1.348	1.137	1.246	1.249	1.208	1.321	1.232	1.247	1.183	1.24122	0.0645403	1.202	1.249	1.245	1.306	1.05	1.294	1.195	1.221	1.185	1.21633	0.0752429	1.171	1.195	1.195	1.207	1.139	1.209	1.194	1.21	1.224	1.19378	0.0252625	1.223	1.187	1.093	1.115	1.068	1.097	1.123	1.128	1.157	1.13233	0.0489362
32.5836	1.269	1.312	1.28	1.132	1.163	1.255	1.28	1.366	1.363	1.26889	0.0794803	1.326	1.371	1.298	1.304	1.317	1.286	1.315	1.308	1.317	1.31578	0.0238735	1.242	1.313	1.213	1.348	1.335	1.33	1.338	1.361	1.346	1.314	0.0512933	1.302	1.296	1.253	1.277	1.278	1.29	1.26	1.258	1.261	1.275	0.0180347	1.064	1.131	0.982	1.156	1.191	1.194	1.135	1.026	1.147	1.114	0.0738072	1.162	1.179	1.352	1.213	1.083	0.892	1.266	1.22	0.956	1.147	0.146936	1.096	1.202	1.141	1.115	1.091	1.31	1.116	1.181	0.852	1.12267	0.122579	1.187	1.175	1.181	1.209	1.122	1.247	1.141	1.067	1.025	1.15044	0.0700198	1.195	1.125	1.23	1.211	1.157	1.22	1.183	1.087	1.17	1.17533	0.0466396	1.189	1.111	1.181	1.136	0.968	1.119	1.191	1.193	1.163	1.139	0.0714965	0.834	0.897	0.877	0.722	0.802	0.787	0.853	0.713	0.749	0.803778	0.0667098	1.341	1.342	1.21	1.225	1.367	1.274	1.185	1.186	1.138	1.252	0.0822071	1.267	0.981	1.021	1.273	1.267	1.116	1.253	1.118	1.267	1.17367	0.116804	1.347	1.137	1.245	1.246	1.208	1.32	1.235	1.247	1.182	1.24078	0.0642024	1.204	1.251	1.245	1.308	1.052	1.3	1.193	1.224	1.186	1.21811	0.0758937	1.167	1.195	1.205	1.208	1.139	1.208	1.197	1.211	1.219	1.19433	0.0254706	1.223	1.19	1.099	1.117	1.074	1.098	1.125	1.13	1.161	1.13522	0.0478011
32.7053	1.271	1.315	1.279	1.139	1.17	1.257	1.28	1.367	1.362	1.27111	0.0769731	1.323	1.369	1.301	1.303	1.312	1.285	1.314	1.313	1.319	1.31544	0.023044	1.249	1.316	1.215	1.354	1.335	1.331	1.339	1.359	1.343	1.31567	0.049782	1.299	1.3	1.253	1.277	1.278	1.286	1.262	1.259	1.261	1.275	0.0174642	1.065	1.137	0.987	1.161	1.197	1.194	1.136	1.029	1.15	1.11733	0.0737072	1.162	1.183	1.354	1.216	1.082	0.893	1.267	1.222	0.954	1.14811	0.147959	1.097	1.199	1.148	1.114	1.087	1.306	1.124	1.192	0.856	1.12478	0.121432	1.187	1.176	1.185	1.201	1.118	1.25	1.138	1.069	1.024	1.14978	0.0702456	1.197	1.126	1.239	1.212	1.155	1.222	1.186	1.085	1.173	1.17722	0.0489126	1.188	1.118	1.18	1.138	0.966	1.125	1.193	1.195	1.159	1.14022	0.0716655	0.837	0.9	0.878	0.723	0.803	0.789	0.853	0.716	0.75	0.805444	0.0667179	1.344	1.342	1.21	1.226	1.363	1.276	1.189	1.189	1.141	1.25333	0.0807341	1.27	0.983	1.023	1.273	1.27	1.115	1.256	1.124	1.266	1.17556	0.116545	1.349	1.138	1.247	1.246	1.212	1.322	1.235	1.245	1.182	1.24178	0.0644821	1.202	1.251	1.246	1.309	1.054	1.3	1.191	1.218	1.187	1.21756	0.0755961	1.17	1.193	1.202	1.203	1.139	1.206	1.196	1.209	1.217	1.19278	0.0240717	1.223	1.191	1.093	1.119	1.071	1.101	1.123	1.131	1.166	1.13533	0.0490816
32.8269	1.273	1.316	1.279	1.138	1.169	1.256	1.283	1.369	1.364	1.27189	0.0781032	1.323	1.369	1.3	1.301	1.312	1.284	1.314	1.311	1.314	1.31422	0.0234082	1.251	1.311	1.214	1.353	1.335	1.33	1.34	1.365	1.343	1.31578	0.0503557	1.301	1.292	1.257	1.278	1.277	1.286	1.269	1.263	1.262	1.27611	0.0148361	1.073	1.138	1	1.164	1.2	1.197	1.14	1.035	1.151	1.122	0.0704876	1.164	1.187	1.355	1.217	1.086	0.895	1.27	1.227	0.956	1.15078	0.147969	1.097	1.201	1.149	1.116	1.089	1.309	1.12	1.188	0.859	1.12533	0.120995	1.189	1.177	1.187	1.204	1.121	1.253	1.124	1.068	1.025	1.14978	0.0715974	1.198	1.128	1.236	1.214	1.155	1.223	1.179	1.089	1.174	1.17733	0.0474974	1.189	1.117	1.182	1.14	0.968	1.125	1.192	1.193	1.161	1.14078	0.0711087	0.838	0.903	0.882	0.725	0.805	0.791	0.856	0.718	0.751	0.807667	0.0673053	1.342	1.343	1.21	1.229	1.362	1.276	1.188	1.189	1.142	1.25344	0.0802311	1.27	0.985	1.024	1.274	1.271	1.12	1.258	1.123	1.273	1.17756	0.116783	1.351	1.14	1.248	1.252	1.214	1.325	1.237	1.246	1.185	1.24422	0.0645557	1.205	1.253	1.24	1.311	1.056	1.3	1.195	1.223	1.186	1.21878	0.0750563	1.168	1.194	1.196	1.205	1.139	1.203	1.196	1.21	1.208	1.191	0.0231355	1.225	1.193	1.098	1.122	1.075	1.101	1.122	1.131	1.168	1.13722	0.048718
32.9483	1.279	1.318	1.282	1.141	1.169	1.258	1.285	1.369	1.366	1.27411	0.0779462	1.324	1.366	1.302	1.3	1.312	1.283	1.314	1.313	1.312	1.314	0.0226771	1.253	1.31	1.215	1.354	1.336	1.328	1.336	1.354	1.343	1.31433	0.048402	1.297	1.298	1.257	1.28	1.276	1.282	1.261	1.258	1.261	1.27444	0.0161641	1.076	1.147	1.008	1.167	1.196	1.198	1.142	1.042	1.154	1.12556	0.0677534	1.165	1.187	1.357	1.22	1.089	0.897	1.268	1.229	0.962	1.15267	0.146849	1.099	1.203	1.152	1.117	1.092	1.307	1.123	1.188	0.861	1.12689	0.120106	1.191	1.179	1.186	1.21	1.121	1.252	1.147	1.072	1.03	1.15422	0.0698172	1.198	1.127	1.238	1.212	1.156	1.223	1.187	1.091	1.169	1.17789	0.0474301	1.19	1.118	1.183	1.141	0.968	1.125	1.193	1.198	1.142	1.13978	0.0714314	0.839	0.901	0.882	0.726	0.807	0.792	0.86	0.72	0.754	0.809	0.0665413	1.345	1.344	1.215	1.229	1.368	1.281	1.19	1.193	1.144	1.25656	0.080708	1.272	0.984	1.027	1.275	1.274	1.121	1.259	1.125	1.273	1.17889	0.117012	1.356	1.141	1.249	1.258	1.219	1.328	1.236	1.249	1.186	1.24689	0.0656057	1.204	1.253	1.248	1.31	1.058	1.306	1.195	1.223	1.189	1.22067	0.0753824	1.163	1.192	1.2	1.202	1.142	1.204	1.199	1.208	1.214	1.19156	0.0235484	1.225	1.193	1.097	1.118	1.079	1.104	1.123	1.133	1.17	1.138	0.0482001
33.07	1.278	1.32	1.284	1.145	1.172	1.259	1.286	1.369	1.366	1.27544	0.0767433	1.323	1.365	1.302	1.297	1.311	1.282	1.313	1.309	1.311	1.31256	0.0228151	1.244	1.317	1.216	1.354	1.335	1.33	1.34	1.36	1.347	1.31589	0.0508169	1.299	1.301	1.263	1.281	1.278	1.282	1.262	1.259	1.258	1.27589	0.0165714	1.078	1.152	1.011	1.169	1.199	1.198	1.143	1.045	1.155	1.12778	0.0672956	1.162	1.184	1.356	1.222	1.091	0.899	1.274	1.224	0.961	1.15256	0.146593	1.096	1.206	1.153	1.117	1.096	1.311	1.127	1.188	0.864	1.12867	0.120239	1.193	1.181	1.189	1.209	1.122	1.254	1.133	1.076	1.031	1.15422	0.06998	1.199	1.131	1.235	1.215	1.157	1.224	1.185	1.089	1.175	1.17889	0.0471658	1.193	1.117	1.184	1.142	0.968	1.126	1.198	1.195	1.174	1.14411	0.0728448	0.841	0.904	0.883	0.728	0.808	0.794	0.859	0.721	0.756	0.810444	0.0664701	1.345	1.348	1.216	1.232	1.37	1.281	1.191	1.191	1.144	1.25756	0.0815124	1.273	0.988	1.03	1.278	1.277	1.123	1.259	1.124	1.268	1.18	0.115864	1.352	1.143	1.25	1.256	1.216	1.33	1.235	1.249	1.186	1.24633	0.0648518	1.204	1.255	1.251	1.309	1.06	1.306	1.197	1.225	1.189	1.22178	0.0748712	1.158	1.193	1.2	1.2	1.142	1.203	1.195	1.207	1.215	1.19033	0.0240936	1.226	1.193	1.11	1.125	1.078	1.101	1.122	1.133	1.133	1.13567	0.0460272
33.1917	1.279	1.322	1.285	1.146	1.173	1.26	1.286	1.37	1.368	1.27656	0.0769482	1.324	1.364	1.304	1.298	1.31	1.281	1.313	1.308	1.315	1.313	0.0226108	1.247	1.308	1.218	1.358	1.337	1.334	1.343	1.363	1.347	1.31722	0.0510436	1.303	1.3	1.268	1.281	1.277	1.283	1.269	1.261	1.261	1.27811	0.0154227	1.081	1.156	1.019	1.173	1.202	1.2	1.145	1.051	1.155	1.13133	0.0655801	1.17	1.191	1.359	1.223	1.092	0.902	1.27	1.227	0.962	1.15511	0.146371	1.101	1.207	1.156	1.119	1.097	1.312	1.128	1.197	0.867	1.13156	0.120115	1.194	1.182	1.189	1.215	1.128	1.254	1.146	1.079	1.032	1.15767	0.0693343	1.199	1.133	1.237	1.216	1.162	1.225	1.185	1.096	1.178	1.18122	0.0454637	1.191	1.12	1.182	1.14	0.972	1.127	1.192	1.194	1.156	1.14156	0.0698321	0.841	0.906	0.883	0.73	0.81	0.796	0.858	0.726	0.757	0.811889	0.0654206	1.346	1.35	1.218	1.232	1.369	1.281	1.196	1.194	1.146	1.25911	0.0804727	1.277	0.989	1.032	1.277	1.277	1.125	1.261	1.131	1.275	1.18267	0.115953	1.351	1.142	1.251	1.257	1.222	1.326	1.239	1.251	1.188	1.24744	0.0636221	1.207	1.256	1.253	1.31	1.063	1.3	1.196	1.224	1.191	1.22222	0.0733924	1.153	1.194	1.19	1.2	1.141	1.2	1.197	1.207	1.213	1.18833	0.0245662	1.228	1.195	1.113	1.123	1.083	1.102	1.122	1.134	1.17	1.14111	0.0470756
33.3131	1.279	1.322	1.284	1.146	1.171	1.261	1.287	1.371	1.368	1.27656	0.0774163	1.323	1.366	1.3	1.297	1.308	1.279	1.312	1.298	1.303	1.30956	0.0243265	1.241	1.311	1.221	1.354	1.338	1.331	1.343	1.364	1.349	1.31689	0.051165	1.302	1.296	1.266	1.28	1.277	1.282	1.264	1.261	1.259	1.27633	0.0153542	1.084	1.163	1.033	1.173	1.204	1.2	1.146	1.053	1.156	1.13467	0.0627535	1.17	1.195	1.36	1.224	1.093	0.903	1.28	1.224	0.968	1.15744	0.146313	1.1	1.207	1.155	1.121	1.098	1.312	1.132	1.192	0.868	1.13167	0.119452	1.194	1.182	1.191	1.209	1.125	1.256	1.15	1.074	1.035	1.15733	0.0693722	1.201	1.134	1.236	1.216	1.159	1.225	1.187	1.094	1.175	1.18078	0.0459885	1.192	1.121	1.185	1.142	0.97	1.131	1.195	1.195	1.152	1.14256	0.0708962	0.843	0.906	0.886	0.731	0.811	0.798	0.861	0.724	0.759	0.813222	0.0661169	1.346	1.351	1.22	1.233	1.371	1.282	1.196	1.198	1.148	1.26056	0.080072	1.275	0.991	1.034	1.279	1.277	1.124	1.261	1.13	1.277	1.18311	0.115537	1.352	1.145	1.251	1.254	1.217	1.323	1.24	1.251	1.189	1.24689	0.0628479	1.208	1.256	1.25	1.313	1.066	1.304	1.196	1.225	1.193	1.22344	0.0733009	1.151	1.194	1.182	1.196	1.139	1.198	1.193	1.205	1.206	1.18489	0.0238665	1.229	1.194	1.11	1.127	1.083	1.102	1.124	1.134	1.173	1.14178	0.0473703
33.4347	1.284	1.322	1.288	1.15	1.177	1.265	1.287	1.371	1.369	1.27922	0.0756832	1.323	1.365	1.299	1.295	1.306	1.278	1.312	1.312	1.305	1.31056	0.0240058	1.265	1.311	1.22	1.356	1.337	1.331	1.341	1.365	1.344	1.31889	0.0472267	1.3	1.301	1.268	1.279	1.278	1.281	1.263	1.261	1.257	1.27644	0.0160321	1.088	1.162	1.042	1.176	1.205	1.2	1.147	1.059	1.155	1.13711	0.0598674	1.169	1.194	1.358	1.225	1.097	0.904	1.277	1.233	0.969	1.15844	0.145623	1.105	1.208	1.158	1.122	1.098	1.307	1.131	1.195	0.874	1.13311	0.117039	1.197	1.185	1.191	1.213	1.128	1.255	1.152	1.076	1.034	1.159	0.0696419	1.201	1.135	1.234	1.215	1.162	1.225	1.187	1.098	1.177	1.18156	0.044323	1.192	1.12	1.182	1.141	0.973	1.129	1.196	1.201	1.163	1.14411	0.0708104	0.845	0.908	0.888	0.731	0.812	0.799	0.86	0.728	0.76	0.814556	0.0659699	1.35	1.352	1.22	1.234	1.376	1.284	1.196	1.198	1.149	1.26211	0.0814654	1.277	0.994	1.032	1.28	1.277	1.128	1.264	1.131	1.279	1.18467	0.115696	1.354	1.148	1.252	1.257	1.223	1.332	1.243	1.255	1.192	1.25067	0.0634035	1.207	1.254	1.247	1.313	1.065	1.308	1.2	1.23	1.196	1.22444	0.0736293	1.153	1.194	1.185	1.196	1.14	1.196	1.193	1.204	1.196	1.18411	0.0221102	1.228	1.196	1.121	1.124	1.086	1.109	1.126	1.132	1.174	1.144	0.0456152
33.5564	1.283	1.328	1.289	1.153	1.173	1.265	1.288	1.372	1.367	1.27978	0.0760703	1.329	1.364	1.303	1.294	1.307	1.276	1.312	1.307	1.31	1.31133	0.0243516	1.254	1.318	1.221	1.357	1.338	1.332	1.352	1.367	1.346	1.32056	0.0498801	1.303	1.299	1.267	1.277	1.278	1.28	1.264	1.263	1.255	1.27622	0.0162541	1.09	1.165	1.056	1.179	1.206	1.201	1.151	1.065	1.155	1.14089	0.0567262	1.169	1.194	1.364	1.229	1.099	0.905	1.273	1.232	0.971	1.15956	0.145788	1.103	1.21	1.158	1.125	1.1	1.315	1.136	1.191	0.874	1.13467	0.118406	1.197	1.187	1.193	1.212	1.126	1.259	1.16	1.078	1.04	1.16133	0.0688803	1.202	1.136	1.234	1.217	1.163	1.226	1.189	1.093	1.176	1.18178	0.0457542	1.192	1.119	1.183	1.142	0.97	1.132	1.198	1.203	1.171	1.14556	0.0724381	0.846	0.908	0.889	0.733	0.813	0.798	0.861	0.729	0.762	0.815444	0.0655956	1.348	1.351	1.221	1.237	1.376	1.289	1.201	1.201	1.154	1.26422	0.0793801	1.277	0.997	1.036	1.281	1.278	1.13	1.266	1.141	1.28	1.18733	0.114221	1.354	1.146	1.252	1.255	1.221	1.328	1.242	1.254	1.192	1.24933	0.0632712	1.206	1.257	1.249	1.312	1.066	1.309	1.198	1.229	1.194	1.22444	0.0737989	1.149	1.192	1.188	1.195	1.141	1.191	1.192	1.202	1.203	1.18367	0.022561	1.23	1.194	1.119	1.127	1.088	1.109	1.129	1.134	1.173	1.14478	0.0451823
33.6778	1.285	1.327	1.29	1.151	1.172	1.265	1.292	1.373	1.369	1.28044	0.077117	1.327	1.367	1.304	1.293	1.305	1.275	1.312	1.295	1.313	1.31011	0.0258623	1.26	1.316	1.224	1.356	1.339	1.331	1.34	1.362	1.35	1.31978	0.0470021	1.304	1.299	1.265	1.277	1.278	1.284	1.262	1.265	1.256	1.27667	0.0166433	1.095	1.168	1.054	1.178	1.207	1.202	1.152	1.069	1.155	1.14222	0.0562889	1.176	1.2	1.363	1.228	1.101	0.909	1.285	1.23	0.971	1.16256	0.145927	1.113	1.214	1.16	1.127	1.108	1.319	1.136	1.198	0.878	1.13922	0.118246	1.201	1.188	1.194	1.221	1.137	1.261	1.159	1.08	1.042	1.16478	0.0690937	1.203	1.139	1.239	1.223	1.162	1.226	1.191	1.096	1.174	1.18367	0.0461952	1.194	1.121	1.185	1.139	0.975	1.132	1.199	1.202	1.175	1.14689	0.0713398	0.848	0.91	0.89	0.735	0.816	0.801	0.861	0.732	0.762	0.817222	0.0652931	1.35	1.354	1.228	1.238	1.377	1.29	1.203	1.2	1.153	1.26589	0.0798584	1.281	1	1.04	1.283	1.28	1.131	1.267	1.135	1.282	1.18878	0.1143	1.356	1.149	1.254	1.262	1.225	1.334	1.248	1.26	1.202	1.25444	0.0627577	1.21	1.256	1.254	1.315	1.069	1.283	1.205	1.236	1.2	1.22533	0.0697961	1.149	1.19	1.19	1.193	1.138	1.19	1.194	1.2	1.199	1.18256	0.022617	1.231	1.196	1.117	1.132	1.09	1.11	1.131	1.135	1.172	1.146	0.0450222
33.7994	1.285	1.327	1.29	1.154	1.173	1.267	1.291	1.374	1.371	1.28133	0.0766893	1.328	1.364	1.302	1.292	1.305	1.276	1.311	1.303	1.299	1.30889	0.0249221	1.262	1.315	1.223	1.358	1.342	1.334	1.345	1.364	1.345	1.32089	0.0475669	1.298	1.298	1.261	1.278	1.277	1.282	1.262	1.265	1.257	1.27533	0.0154434	1.1	1.169	1.063	1.182	1.206	1.204	1.154	1.074	1.157	1.14544	0.0538055	1.177	1.2	1.362	1.235	1.103	0.91	1.283	1.239	0.974	1.16478	0.1457	1.107	1.213	1.161	1.13	1.107	1.318	1.137	1.197	0.879	1.13878	0.117844	1.2	1.187	1.197	1.213	1.134	1.261	1.166	1.082	1.043	1.16478	0.0679959	1.204	1.141	1.236	1.219	1.166	1.229	1.197	1.098	1.178	1.18533	0.0448776	1.194	1.121	1.183	1.141	0.976	1.135	1.197	1.203	1.167	1.14633	0.0703864	0.848	0.91	0.892	0.736	0.818	0.801	0.863	0.735	0.765	0.818667	0.0647804	1.349	1.355	1.227	1.238	1.38	1.289	1.202	1.204	1.157	1.26678	0.0794163	1.285	1	1.043	1.284	1.281	1.133	1.265	1.136	1.287	1.19044	0.114591	1.353	1.152	1.255	1.26	1.23	1.332	1.249	1.259	1.2	1.25444	0.0611006	1.209	1.258	1.253	1.314	1.071	1.313	1.204	1.234	1.2	1.22844	0.07293	1.145	1.187	1.177	1.187	1.137	1.187	1.19	1.198	1.196	1.17822	0.0220271	1.23	1.197	1.125	1.129	1.095	1.112	1.132	1.136	1.171	1.14744	0.0433679
33.9208	1.286	1.328	1.293	1.156	1.175	1.267	1.294	1.376	1.372	1.283	0.0765457	1.33	1.365	1.304	1.291	1.302	1.274	1.31	1.301	1.301	1.30867	0.025807	1.265	1.313	1.227	1.357	1.341	1.333	1.34	1.365	1.349	1.32111	0.0460392	1.299	1.307	1.259	1.277	1.275	1.283	1.262	1.265	1.255	1.27578	0.0179846	1.1	1.168	1.072	1.184	1.206	1.207	1.156	1.074	1.161	1.14756	0.0528302	1.175	1.202	1.364	1.232	1.105	0.915	1.289	1.238	0.978	1.16644	0.144618	1.107	1.214	1.164	1.132	1.107	1.324	1.14	1.202	0.88	1.14111	0.119155	1.199	1.189	1.197	1.216	1.137	1.261	1.155	1.086	1.045	1.165	0.0671733	1.203	1.14	1.233	1.221	1.168	1.227	1.191	1.097	1.186	1.18511	0.0444169	1.193	1.121	1.183	1.14	0.979	1.133	1.201	1.207	1.167	1.14711	0.0702432	0.849	0.912	0.893	0.738	0.819	0.804	0.864	0.738	0.766	0.820333	0.0644108	1.353	1.358	1.231	1.242	1.381	1.294	1.205	1.206	1.157	1.26967	0.0797841	1.286	1.004	1.042	1.284	1.281	1.137	1.266	1.144	1.286	1.19222	0.113306	1.354	1.152	1.255	1.258	1.228	1.329	1.25	1.259	1.198	1.25367	0.0611331	1.213	1.256	1.251	1.315	1.071	1.309	1.206	1.234	1.201	1.22844	0.07208	1.139	1.189	1.182	1.188	1.136	1.188	1.19	1.195	1.192	1.17767	0.0230489	1.227	1.198	1.127	1.131	1.094	1.116	1.135	1.135	1.17	1.14811	0.0421795
34.0425	1.29	1.332	1.3	1.158	1.178	1.267	1.296	1.376	1.371	1.28533	0.0759589	1.327	1.363	1.301	1.29	1.299	1.272	1.311	1.302	1.299	1.30711	0.0256293	1.27	1.321	1.227	1.356	1.342	1.332	1.34	1.363	1.35	1.32233	0.0449639	1.304	1.307	1.261	1.276	1.273	1.283	1.261	1.266	1.255	1.27622	0.0186867	1.103	1.169	1.065	1.186	1.208	1.206	1.158	1.079	1.166	1.14889	0.0535501	1.178	1.202	1.367	1.234	1.106	0.915	1.289	1.241	0.979	1.16789	0.14524	1.117	1.213	1.169	1.132	1.108	1.322	1.144	1.2	0.88	1.14278	0.118352	1.199	1.19	1.198	1.218	1.137	1.265	1.157	1.081	1.045	1.16556	0.0689023	1.204	1.144	1.237	1.223	1.167	1.23	1.194	1.098	1.183	1.18667	0.0449555	1.194	1.124	1.186	1.142	0.98	1.134	1.2	1.208	1.167	1.14833	0.07005	0.851	0.913	0.894	0.739	0.821	0.805	0.864	0.737	0.765	0.821	0.0649173	1.353	1.358	1.228	1.243	1.384	1.293	1.206	1.205	1.162	1.27022	0.0795578	1.286	1.006	1.044	1.284	1.283	1.134	1.272	1.141	1.283	1.19256	0.113316	1.356	1.153	1.256	1.262	1.229	1.333	1.251	1.262	1.204	1.25622	0.0613062	1.211	1.256	1.253	1.317	1.074	1.313	1.21	1.237	1.204	1.23056	0.0720089	1.136	1.188	1.167	1.186	1.134	1.186	1.187	1.193	1.193	1.17444	0.0236279	1.233	1.2	1.13	1.132	1.097	1.118	1.135	1.139	1.17	1.15044	0.0428518
34.1642	1.292	1.33	1.295	1.162	1.181	1.272	1.297	1.376	1.373	1.28644	0.0745304	1.325	1.36	1.304	1.287	1.299	1.27	1.309	1.301	1.298	1.30589	0.0252113	1.264	1.32	1.227	1.358	1.339	1.334	1.338	1.367	1.347	1.32156	0.0461333	1.304	1.302	1.262	1.277	1.273	1.286	1.26	1.264	1.255	1.27589	0.0180516	1.103	1.169	1.083	1.185	1.208	1.209	1.16	1.081	1.166	1.15156	0.0502795	1.182	1.202	1.367	1.236	1.109	0.917	1.285	1.238	0.98	1.16844	0.144044	1.114	1.218	1.167	1.134	1.107	1.323	1.144	1.206	0.886	1.14433	0.117698	1.205	1.191	1.2	1.222	1.139	1.263	1.161	1.09	1.046	1.16856	0.0677479	1.206	1.144	1.239	1.222	1.169	1.23	1.194	1.101	1.183	1.18756	0.0443991	1.194	1.124	1.186	1.141	0.981	1.135	1.2	1.205	1.169	1.14833	0.0694946	0.85	0.913	0.895	0.741	0.822	0.807	0.866	0.74	0.766	0.822222	0.0642024	1.356	1.36	1.23	1.244	1.385	1.297	1.208	1.207	1.162	1.27211	0.079971	1.289	1.006	1.043	1.286	1.286	1.141	1.268	1.146	1.288	1.19478	0.113753	1.354	1.155	1.257	1.269	1.234	1.336	1.252	1.26	1.201	1.25756	0.0611292	1.211	1.256	1.251	1.321	1.074	1.314	1.207	1.236	1.203	1.23033	0.0728389	1.133	1.185	1.17	1.183	1.133	1.18	1.188	1.191	1.199	1.17356	0.0243008	1.232	1.2	1.13	1.141	1.1	1.121	1.138	1.139	1.169	1.15222	0.0412728
34.2856	1.292	1.335	1.299	1.16	1.182	1.27	1.298	1.378	1.375	1.28767	0.0758765	1.328	1.359	1.304	1.285	1.296	1.269	1.307	1.301	1.295	1.30489	0.025843	1.263	1.319	1.227	1.352	1.34	1.333	1.342	1.365	1.349	1.32111	0.0458679	1.306	1.309	1.263	1.275	1.272	1.285	1.26	1.265	1.257	1.27689	0.0193226	1.109	1.172	1.09	1.188	1.208	1.209	1.162	1.083	1.168	1.15433	0.0485309	1.18	1.202	1.368	1.237	1.111	0.921	1.287	1.248	0.981	1.17056	0.143958	1.117	1.22	1.166	1.139	1.113	1.325	1.149	1.207	0.889	1.14722	0.11708	1.205	1.195	1.199	1.221	1.139	1.267	1.174	1.093	1.047	1.17111	0.067754	1.206	1.145	1.244	1.227	1.17	1.232	1.194	1.102	1.184	1.18933	0.045445	1.196	1.127	1.185	1.144	0.983	1.138	1.204	1.209	1.167	1.15033	0.0694838	0.852	0.914	0.896	0.743	0.824	0.81	0.869	0.742	0.766	0.824	0.0641658	1.355	1.359	1.233	1.246	1.382	1.298	1.211	1.21	1.163	1.273	0.0781569	1.291	1.007	1.048	1.286	1.29	1.141	1.27	1.146	1.288	1.19633	0.113496	1.359	1.157	1.258	1.267	1.235	1.331	1.255	1.263	1.204	1.25878	0.0605037	1.213	1.257	1.253	1.32	1.075	1.314	1.212	1.239	1.207	1.23222	0.0721262	1.13	1.182	1.168	1.18	1.135	1.178	1.185	1.189	1.189	1.17067	0.0225832	1.233	1.2	1.128	1.143	1.098	1.12	1.139	1.141	1.168	1.15222	0.0418443
34.4072	1.297	1.335	1.303	1.165	1.185	1.277	1.299	1.379	1.377	1.29078	0.074689	1.324	1.361	1.302	1.285	1.297	1.267	1.307	1.3	1.295	1.30422	0.0263096	1.269	1.32	1.23	1.357	1.342	1.335	1.347	1.364	1.35	1.32378	0.0450216	1.306	1.309	1.261	1.273	1.279	1.286	1.258	1.265	1.257	1.27711	0.0197702	1.111	1.174	1.082	1.189	1.215	1.212	1.162	1.087	1.171	1.15589	0.0506864	1.182	1.21	1.371	1.237	1.111	0.922	1.296	1.247	0.983	1.17322	0.145043	1.118	1.221	1.168	1.139	1.114	1.329	1.149	1.21	0.89	1.14867	0.117809	1.205	1.195	1.202	1.221	1.144	1.268	1.172	1.093	1.049	1.17211	0.0673507	1.207	1.146	1.245	1.225	1.172	1.231	1.201	1.105	1.184	1.19067	0.0445225	1.196	1.123	1.187	1.142	0.985	1.138	1.199	1.206	1.176	1.15022	0.0687928	0.854	0.916	0.898	0.744	0.824	0.809	0.871	0.744	0.769	0.825444	0.0643042	1.355	1.36	1.236	1.248	1.385	1.299	1.212	1.21	1.167	1.27467	0.0777882	1.292	1.01	1.05	1.292	1.288	1.14	1.274	1.149	1.287	1.198	0.113182	1.355	1.158	1.258	1.26	1.232	1.335	1.252	1.263	1.204	1.25744	0.0601999	1.213	1.257	1.254	1.319	1.078	1.316	1.211	1.236	1.206	1.23222	0.0715398	1.128	1.178	1.162	1.177	1.13	1.176	1.181	1.185	1.183	1.16667	0.0223383	1.233	1.201	1.127	1.142	1.101	1.123	1.141	1.142	1.168	1.15311	0.0412233
34.5289	1.299	1.338	1.301	1.169	1.185	1.279	1.3	1.379	1.376	1.29178	0.0738931	1.327	1.361	1.304	1.283	1.297	1.265	1.307	1.301	1.293	1.30422	0.0272203	1.26	1.319	1.232	1.365	1.343	1.336	1.34	1.368	1.346	1.32322	0.0466926	1.303	1.311	1.267	1.277	1.278	1.287	1.258	1.267	1.26	1.27867	0.0185674	1.117	1.173	1.079	1.191	1.213	1.212	1.164	1.09	1.171	1.15667	0.0499875	1.184	1.209	1.374	1.24	1.114	0.924	1.295	1.244	0.988	1.17467	0.144011	1.122	1.221	1.169	1.142	1.119	1.326	1.15	1.209	0.891	1.14989	0.116592	1.207	1.196	1.203	1.224	1.144	1.268	1.163	1.09	1.053	1.172	0.0674833	1.208	1.149	1.243	1.224	1.171	1.231	1.202	1.102	1.186	1.19067	0.0445982	1.197	1.125	1.187	1.144	0.985	1.141	1.202	1.208	1.172	1.15122	0.068996	0.853	0.916	0.899	0.745	0.825	0.81	0.873	0.746	0.772	0.826556	0.063736	1.36	1.362	1.235	1.247	1.393	1.303	1.212	1.211	1.168	1.27678	0.0801339	1.296	1.011	1.047	1.291	1.291	1.146	1.278	1.153	1.289	1.20022	0.114038	1.368	1.159	1.258	1.268	1.238	1.334	1.256	1.263	1.206	1.26111	0.0620714	1.215	1.255	1.25	1.323	1.081	1.317	1.214	1.239	1.208	1.23356	0.0710424	1.122	1.177	1.158	1.172	1.13	1.172	1.183	1.185	1.186	1.165	0.023796	1.233	1.203	1.12	1.142	1.099	1.127	1.143	1.145	1.167	1.15322	0.0419249
34.6503	1.298	1.344	1.301	1.171	1.19	1.279	1.304	1.379	1.379	1.29389	0.0735569	1.326	1.356	1.303	1.281	1.292	1.264	1.305	1.307	1.301	1.30389	0.0261746	1.262	1.318	1.23	1.359	1.343	1.334	1.345	1.373	1.347	1.32344	0.0471304	1.303	1.303	1.261	1.28	1.276	1.292	1.255	1.259	1.265	1.27711	0.0186912	1.119	1.175	1.102	1.195	1.215	1.212	1.165	1.094	1.171	1.16089	0.045715	1.189	1.211	1.374	1.241	1.117	0.926	1.296	1.248	0.991	1.177	0.143442	1.123	1.225	1.173	1.144	1.119	1.326	1.15	1.212	0.893	1.15167	0.116578	1.209	1.198	1.206	1.227	1.145	1.271	1.18	1.098	1.056	1.17667	0.0666671	1.209	1.151	1.234	1.227	1.174	1.233	1.198	1.105	1.189	1.19111	0.0426774	1.198	1.125	1.187	1.146	0.985	1.143	1.204	1.212	1.174	1.15267	0.0696958	0.855	0.918	0.899	0.746	0.827	0.812	0.877	0.748	0.772	0.828222	0.0640191	1.364	1.365	1.238	1.253	1.387	1.302	1.213	1.214	1.171	1.27856	0.0785925	1.296	1.014	1.052	1.292	1.293	1.144	1.276	1.154	1.291	1.20133	0.112983	1.358	1.161	1.259	1.27	1.24	1.337	1.26	1.264	1.209	1.262	0.0595987	1.215	1.256	1.253	1.32	1.09	1.324	1.214	1.241	1.212	1.23611	0.0692197	1.117	1.175	1.166	1.171	1.13	1.166	1.178	1.181	1.184	1.16311	0.0235077	1.234	1.203	1.136	1.148	1.104	1.129	1.146	1.145	1.168	1.157	0.0396011
34.7719	1.302	1.342	1.304	1.172	1.193	1.283	1.301	1.381	1.379	1.29522	0.0728899	1.327	1.358	1.301	1.282	1.292	1.264	1.304	1.298	1.292	1.302	0.0269861	1.27	1.319	1.229	1.364	1.344	1.334	1.341	1.37	1.348	1.32433	0.04616	1.302	1.306	1.262	1.279	1.274	1.285	1.259	1.266	1.264	1.27744	0.017249	1.121	1.178	1.101	1.195	1.217	1.212	1.168	1.096	1.176	1.16267	0.0459021	1.189	1.212	1.373	1.244	1.119	0.929	1.297	1.252	0.99	1.17833	0.143231	1.123	1.226	1.173	1.145	1.122	1.324	1.157	1.219	0.898	1.15411	0.115261	1.21	1.199	1.206	1.228	1.145	1.268	1.172	1.097	1.058	1.17589	0.0660444	1.21	1.151	1.243	1.229	1.172	1.235	1.199	1.104	1.186	1.19211	0.0447952	1.198	1.126	1.189	1.146	0.986	1.141	1.21	1.211	1.174	1.15344	0.0699859	0.857	0.917	0.901	0.747	0.827	0.813	0.876	0.747	0.774	0.828778	0.0638881	1.36	1.365	1.237	1.253	1.392	1.304	1.217	1.214	1.172	1.27933	0.078508	1.295	1.014	1.053	1.295	1.29	1.146	1.278	1.159	1.291	1.20233	0.11251	1.359	1.163	1.261	1.273	1.242	1.336	1.257	1.266	1.207	1.26267	0.0594454	1.22	1.257	1.253	1.325	1.083	1.32	1.213	1.236	1.209	1.23511	0.0712591	1.117	1.171	1.164	1.169	1.124	1.166	1.176	1.177	1.176	1.16	0.0229129	1.236	1.204	1.129	1.145	1.107	1.13	1.145	1.149	1.17	1.15722	0.0402858
34.8936	1.302	1.34	1.307	1.174	1.201	1.281	1.302	1.381	1.379	1.29633	0.0710422	1.325	1.351	1.3	1.279	1.292	1.262	1.305	1.301	1.289	1.30044	0.0257881	1.274	1.322	1.234	1.356	1.344	1.336	1.337	1.371	1.351	1.325	0.0436892	1.309	1.31	1.26	1.278	1.274	1.289	1.261	1.265	1.265	1.279	0.0195704	1.125	1.179	1.107	1.196	1.221	1.214	1.169	1.1	1.179	1.16556	0.0448501	1.188	1.212	1.374	1.245	1.12	0.932	1.297	1.256	0.993	1.17967	0.142516	1.122	1.227	1.176	1.149	1.119	1.333	1.157	1.213	0.9	1.15511	0.116256	1.21	1.201	1.207	1.224	1.151	1.272	1.17	1.1	1.059	1.17711	0.0655524	1.21	1.153	1.247	1.229	1.177	1.234	1.205	1.106	1.189	1.19444	0.0443681	1.199	1.128	1.191	1.145	0.99	1.145	1.209	1.21	1.186	1.15589	0.0691745	0.858	0.918	0.901	0.749	0.83	0.815	0.878	0.749	0.776	0.830444	0.0633781	1.362	1.366	1.24	1.255	1.393	1.306	1.219	1.217	1.174	1.28133	0.0780224	1.297	1.017	1.055	1.293	1.291	1.148	1.28	1.157	1.291	1.20322	0.1118	1.36	1.164	1.262	1.274	1.237	1.336	1.263	1.268	1.21	1.26378	0.0593354	1.217	1.257	1.252	1.323	1.087	1.321	1.219	1.244	1.212	1.23689	0.0697987	1.112	1.17	1.164	1.165	1.125	1.161	1.173	1.176	1.179	1.15833	0.0235372	1.235	1.205	1.128	1.149	1.111	1.13	1.145	1.148	1.185	1.15956	0.0404478
35.015	1.301	1.342	1.309	1.171	1.199	1.281	1.311	1.382	1.38	1.29733	0.072655	1.33	1.355	1.303	1.277	1.289	1.261	1.303	1.294	1.284	1.29956	0.0282936	1.267	1.32	1.235	1.352	1.346	1.335	1.339	1.367	1.349	1.32333	0.0436892	1.306	1.309	1.256	1.277	1.271	1.284	1.256	1.267	1.266	1.27689	0.0195349	1.127	1.181	1.116	1.197	1.22	1.214	1.17	1.102	1.183	1.16778	0.043011	1.19	1.216	1.376	1.246	1.122	0.934	1.304	1.258	1.001	1.183	0.142069	1.124	1.228	1.178	1.148	1.118	1.331	1.158	1.22	0.902	1.15633	0.115888	1.212	1.203	1.208	1.227	1.149	1.273	1.172	1.101	1.058	1.17811	0.0664388	1.211	1.153	1.25	1.228	1.178	1.236	1.205	1.108	1.19	1.19544	0.0444357	1.2	1.128	1.189	1.148	0.99	1.145	1.206	1.211	1.17	1.15411	0.0682265	0.858	0.921	0.903	0.75	0.831	0.814	0.877	0.752	0.778	0.831556	0.0632715	1.362	1.367	1.241	1.258	1.395	1.305	1.219	1.22	1.174	1.28233	0.0779872	1.297	1.019	1.054	1.295	1.296	1.155	1.282	1.163	1.295	1.20622	0.112095	1.362	1.165	1.261	1.267	1.24	1.336	1.265	1.27	1.213	1.26433	0.0589703	1.219	1.257	1.25	1.325	1.086	1.322	1.218	1.245	1.214	1.23733	0.0703704	1.112	1.166	1.148	1.164	1.121	1.158	1.172	1.173	1.17	1.15378	0.0226096	1.235	1.206	1.139	1.152	1.115	1.134	1.148	1.149	1.172	1.16111	0.0376578
35.1367	1.303	1.343	1.306	1.177	1.205	1.287	1.305	1.384	1.384	1.29933	0.0710194	1.329	1.357	1.304	1.277	1.289	1.258	1.303	1.294	1.283	1.29933	0.0292617	1.264	1.32	1.233	1.352	1.344	1.336	1.346	1.366	1.349	1.32333	0.0448525	1.309	1.309	1.257	1.276	1.271	1.285	1.261	1.271	1.267	1.27844	0.0191122	1.13	1.185	1.107	1.201	1.22	1.217	1.172	1.104	1.19	1.16956	0.0450309	1.192	1.216	1.376	1.249	1.123	0.935	1.303	1.259	1.002	1.18389	0.141778	1.125	1.229	1.178	1.15	1.126	1.336	1.159	1.219	0.905	1.15856	0.115667	1.214	1.203	1.212	1.23	1.15	1.275	1.182	1.108	1.061	1.18167	0.0656296	1.212	1.156	1.247	1.231	1.177	1.237	1.204	1.112	1.19	1.19622	0.0431271	1.201	1.13	1.192	1.149	0.992	1.145	1.212	1.214	1.182	1.15744	0.0691197	0.858	0.921	0.904	0.751	0.832	0.817	0.878	0.755	0.78	0.832889	0.0625589	1.366	1.368	1.242	1.258	1.392	1.306	1.224	1.224	1.178	1.28422	0.0764882	1.301	1.02	1.057	1.296	1.298	1.154	1.281	1.165	1.294	1.20733	0.111873	1.361	1.167	1.263	1.272	1.24	1.34	1.26	1.269	1.211	1.26478	0.0592448	1.219	1.255	1.254	1.324	1.087	1.325	1.218	1.243	1.212	1.23744	0.0705073	1.106	1.165	1.145	1.161	1.12	1.153	1.169	1.167	1.174	1.15111	0.0235343	1.239	1.207	1.139	1.151	1.117	1.136	1.15	1.151	1.173	1.16256	0.0382234
35.2583	1.308	1.348	1.311	1.179	1.206	1.285	1.308	1.384	1.384	1.30144	0.0710178	1.329	1.351	1.304	1.273	1.286	1.256	1.301	1.295	1.285	1.29778	0.0285604	1.266	1.322	1.236	1.359	1.343	1.337	1.346	1.37	1.351	1.32556	0.0449642	1.31	1.304	1.257	1.273	1.271	1.284	1.264	1.27	1.267	1.27778	0.0181368	1.131	1.185	1.118	1.201	1.226	1.219	1.173	1.111	1.192	1.17289	0.0430797	1.192	1.216	1.378	1.25	1.127	0.937	1.302	1.261	1	1.18478	0.141881	1.136	1.231	1.182	1.151	1.124	1.337	1.165	1.221	0.907	1.16156	0.115402	1.215	1.205	1.211	1.236	1.154	1.275	1.177	1.107	1.061	1.18233	0.0662363	1.212	1.156	1.248	1.232	1.179	1.238	1.209	1.11	1.198	1.198	0.0439346	1.201	1.13	1.193	1.148	0.993	1.145	1.209	1.214	1.177	1.15667	0.068405	0.859	0.922	0.905	0.752	0.834	0.818	0.879	0.754	0.779	0.833556	0.0630855	1.364	1.371	1.242	1.259	1.397	1.311	1.224	1.223	1.183	1.286	0.0769269	1.299	1.021	1.057	1.297	1.296	1.155	1.283	1.163	1.3	1.20789	0.11216	1.36	1.169	1.263	1.274	1.245	1.34	1.265	1.273	1.214	1.267	0.0580732	1.22	1.256	1.251	1.328	1.09	1.319	1.22	1.243	1.216	1.23811	0.0691148	1.104	1.162	1.142	1.157	1.12	1.151	1.166	1.169	1.172	1.14922	0.0233708	1.239	1.208	1.126	1.154	1.122	1.137	1.151	1.156	1.179	1.16356	0.0388172
35.38	1.31	1.347	1.311	1.18	1.21	1.289	1.308	1.384	1.382	1.30233	0.0696832	1.328	1.351	1.302	1.274	1.286	1.256	1.3	1.289	1.285	1.29678	0.0283936	1.27	1.324	1.236	1.358	1.344	1.337	1.354	1.366	1.357	1.32733	0.0447744	1.308	1.305	1.254	1.272	1.269	1.283	1.266	1.271	1.272	1.27778	0.0179428	1.136	1.185	1.124	1.203	1.223	1.221	1.175	1.113	1.196	1.17511	0.0413988	1.193	1.221	1.377	1.251	1.127	0.939	1.301	1.264	1.003	1.18622	0.141097	1.133	1.232	1.183	1.153	1.128	1.334	1.164	1.224	0.911	1.16244	0.113935	1.216	1.206	1.213	1.234	1.15	1.276	1.195	1.106	1.065	1.18456	0.0659851	1.213	1.159	1.245	1.23	1.176	1.239	1.21	1.119	1.192	1.19811	0.0411778	1.202	1.131	1.192	1.149	0.991	1.149	1.212	1.212	1.17	1.15644	0.0687625	0.861	0.922	0.906	0.753	0.835	0.818	0.877	0.756	0.782	0.834444	0.0623601	1.365	1.372	1.247	1.259	1.392	1.312	1.228	1.226	1.183	1.28711	0.0753001	1.303	1.022	1.063	1.301	1.299	1.16	1.285	1.167	1.299	1.211	0.11163	1.361	1.168	1.265	1.279	1.251	1.342	1.265	1.274	1.213	1.26867	0.0587473	1.221	1.259	1.258	1.329	1.092	1.323	1.218	1.242	1.214	1.23956	0.0697515	1.099	1.159	1.14	1.154	1.119	1.147	1.163	1.163	1.17	1.146	0.0233506	1.237	1.209	1.134	1.156	1.127	1.14	1.153	1.155	1.18	1.16567	0.036565
35.5014	1.307	1.348	1.312	1.182	1.211	1.288	1.31	1.385	1.385	1.30311	0.0697754	1.327	1.351	1.302	1.271	1.283	1.254	1.299	1.285	1.274	1.294	0.0299124	1.272	1.323	1.24	1.36	1.344	1.338	1.355	1.37	1.356	1.32867	0.0440993	1.304	1.308	1.255	1.27	1.268	1.287	1.265	1.268	1.272	1.27744	0.0182079	1.136	1.189	1.119	1.203	1.228	1.221	1.175	1.115	1.196	1.17578	0.0427164	1.196	1.22	1.382	1.253	1.128	0.941	1.309	1.265	1.003	1.18856	0.142456	1.136	1.233	1.184	1.155	1.131	1.341	1.168	1.225	0.911	1.16489	0.115208	1.219	1.208	1.214	1.236	1.155	1.275	1.192	1.11	1.069	1.18644	0.0644576	1.215	1.161	1.251	1.232	1.179	1.238	1.207	1.117	1.198	1.19978	0.0421271	1.202	1.13	1.192	1.151	0.993	1.149	1.211	1.217	1.174	1.15767	0.0687168	0.865	0.923	0.907	0.754	0.835	0.82	0.879	0.757	0.783	0.835889	0.0625808	1.366	1.373	1.241	1.265	1.397	1.309	1.226	1.228	1.184	1.28767	0.0763446	1.306	1.024	1.06	1.302	1.298	1.162	1.283	1.171	1.301	1.21189	0.11176	1.364	1.169	1.265	1.279	1.244	1.342	1.266	1.272	1.214	1.26833	0.0593022	1.225	1.259	1.249	1.327	1.093	1.328	1.221	1.245	1.218	1.24056	0.0693327	1.096	1.158	1.143	1.148	1.114	1.145	1.164	1.161	1.176	1.145	0.0253032	1.24	1.207	1.144	1.156	1.13	1.14	1.154	1.155	1.181	1.16744	0.0356795
35.6231	1.312	1.349	1.312	1.186	1.214	1.293	1.311	1.387	1.384	1.30533	0.0685748	1.325	1.348	1.302	1.272	1.281	1.252	1.297	1.289	1.278	1.29378	0.0288261	1.296	1.329	1.243	1.362	1.343	1.338	1.346	1.371	1.352	1.33111	0.0393587	1.305	1.303	1.256	1.27	1.268	1.284	1.267	1.271	1.273	1.27744	0.0166966	1.14	1.192	1.125	1.205	1.227	1.223	1.177	1.118	1.201	1.17867	0.0414276	1.196	1.226	1.381	1.254	1.129	0.943	1.309	1.264	1.005	1.18967	0.141642	1.132	1.234	1.188	1.156	1.132	1.333	1.167	1.229	0.912	1.16478	0.113953	1.218	1.209	1.217	1.234	1.154	1.281	1.186	1.11	1.069	1.18644	0.0655078	1.215	1.162	1.249	1.234	1.18	1.24	1.205	1.117	1.196	1.19978	0.0420648	1.201	1.13	1.192	1.152	0.994	1.151	1.214	1.21	1.19	1.15933	0.068573	0.866	0.923	0.909	0.756	0.837	0.821	0.882	0.758	0.785	0.837444	0.0624562	1.368	1.373	1.25	1.264	1.401	1.313	1.232	1.227	1.186	1.29044	0.0760314	1.306	1.026	1.066	1.3	1.298	1.161	1.287	1.171	1.301	1.21289	0.110515	1.365	1.171	1.266	1.277	1.248	1.343	1.269	1.276	1.218	1.27033	0.0585705	1.223	1.257	1.258	1.327	1.097	1.329	1.221	1.247	1.219	1.242	0.0686076	1.094	1.154	1.14	1.146	1.115	1.142	1.16	1.158	1.163	1.14133	0.022951	1.238	1.207	1.131	1.164	1.131	1.143	1.158	1.158	1.182	1.168	0.0357001
35.7447	1.313	1.354	1.315	1.187	1.216	1.291	1.312	1.386	1.385	1.30656	0.0685513	1.325	1.349	1.299	1.27	1.282	1.25	1.296	1.292	1.277	1.29333	0.0294958	1.275	1.327	1.242	1.359	1.345	1.339	1.342	1.373	1.352	1.32822	0.0423874	1.309	1.31	1.264	1.269	1.268	1.285	1.266	1.271	1.274	1.27956	0.0180216	1.142	1.194	1.128	1.205	1.228	1.224	1.178	1.121	1.204	1.18044	0.040725	1.196	1.223	1.381	1.256	1.133	0.946	1.311	1.265	1.007	1.19089	0.140755	1.142	1.239	1.185	1.157	1.134	1.342	1.17	1.228	0.915	1.168	0.114658	1.22	1.21	1.218	1.235	1.159	1.279	1.189	1.11	1.068	1.18756	0.0654047	1.216	1.162	1.25	1.235	1.183	1.242	1.21	1.118	1.196	1.20133	0.0422818	1.205	1.135	1.197	1.15	0.997	1.151	1.216	1.212	1.172	1.15944	0.0677774	0.865	0.925	0.91	0.756	0.837	0.822	0.882	0.76	0.785	0.838	0.062542	1.366	1.374	1.249	1.265	1.402	1.316	1.232	1.23	1.188	1.29133	0.0755894	1.305	1.027	1.066	1.301	1.3	1.164	1.288	1.173	1.304	1.21422	0.110609	1.361	1.171	1.267	1.287	1.25	1.347	1.269	1.279	1.221	1.27244	0.0582433	1.221	1.258	1.254	1.333	1.097	1.324	1.227	1.25	1.222	1.24289	0.0685136	1.091	1.152	1.139	1.142	1.111	1.14	1.157	1.156	1.161	1.13878	0.0233548	1.237	1.207	1.15	1.164	1.135	1.144	1.16	1.162	1.183	1.17133	0.032619
35.8661	1.314	1.356	1.319	1.188	1.218	1.292	1.314	1.388	1.388	1.30856	0.0689658	1.325	1.344	1.3	1.269	1.28	1.251	1.294	1.29	1.271	1.29156	0.0288492	1.271	1.328	1.242	1.359	1.347	1.342	1.346	1.37	1.35	1.32833	0.0429156	1.308	1.309	1.261	1.269	1.269	1.293	1.268	1.273	1.274	1.28044	0.0181115	1.144	1.199	1.131	1.208	1.231	1.226	1.179	1.124	1.207	1.18322	0.0408221	1.201	1.225	1.384	1.257	1.135	0.947	1.311	1.27	1.009	1.19322	0.141091	1.134	1.241	1.191	1.159	1.136	1.337	1.175	1.23	0.918	1.169	0.113503	1.222	1.212	1.219	1.241	1.158	1.28	1.177	1.112	1.072	1.18811	0.0654015	1.217	1.166	1.251	1.236	1.181	1.242	1.212	1.123	1.199	1.203	0.0410183	1.204	1.136	1.198	1.153	0.997	1.152	1.216	1.213	1.196	1.16278	0.0687473	0.865	0.927	0.911	0.759	0.839	0.824	0.885	0.763	0.787	0.84	0.0620645	1.369	1.375	1.247	1.266	1.397	1.318	1.23	1.231	1.188	1.29122	0.0754947	1.308	1.03	1.068	1.305	1.3	1.166	1.29	1.171	1.308	1.21622	0.110908	1.363	1.172	1.267	1.278	1.252	1.339	1.274	1.279	1.227	1.27233	0.056245	1.222	1.261	1.255	1.329	1.097	1.319	1.227	1.253	1.224	1.243	0.0671882	1.088	1.151	1.136	1.14	1.107	1.135	1.154	1.154	1.154	1.13544	0.0233351	1.239	1.208	1.135	1.169	1.135	1.145	1.162	1.162	1.188	1.17144	0.0348465
35.9878	1.316	1.357	1.319	1.19	1.222	1.296	1.316	1.389	1.388	1.31033	0.0680312	1.326	1.345	1.299	1.266	1.277	1.247	1.292	1.282	1.273	1.28967	0.030315	1.28	1.328	1.245	1.359	1.348	1.339	1.355	1.369	1.353	1.33067	0.0413007	1.313	1.308	1.266	1.268	1.27	1.289	1.265	1.274	1.274	1.28078	0.018322	1.146	1.202	1.131	1.209	1.236	1.226	1.179	1.124	1.207	1.18444	0.0415665	1.198	1.221	1.381	1.259	1.137	0.948	1.32	1.274	1.017	1.195	0.140223	1.152	1.244	1.187	1.159	1.139	1.34	1.177	1.232	0.92	1.17222	0.113148	1.222	1.212	1.222	1.24	1.163	1.283	1.204	1.117	1.077	1.19333	0.0638396	1.216	1.166	1.249	1.239	1.185	1.243	1.213	1.121	1.204	1.204	0.0413673	1.205	1.136	1.195	1.154	0.998	1.155	1.216	1.216	1.188	1.16256	0.0681251	0.867	0.926	0.911	0.761	0.841	0.826	0.888	0.765	0.787	0.841333	0.0615691	1.366	1.376	1.252	1.269	1.398	1.317	1.234	1.234	1.191	1.293	0.0736902	1.308	1.032	1.071	1.305	1.304	1.168	1.291	1.18	1.306	1.21833	0.109708	1.365	1.173	1.268	1.282	1.252	1.345	1.274	1.281	1.224	1.27378	0.057723	1.223	1.259	1.255	1.334	1.101	1.324	1.226	1.25	1.223	1.24389	0.0675804	1.085	1.147	1.129	1.139	1.108	1.134	1.152	1.15	1.156	1.13333	0.0233345	1.239	1.208	1.151	1.168	1.137	1.148	1.162	1.163	1.185	1.17344	0.0323539
36.1092	1.32	1.356	1.322	1.192	1.219	1.294	1.317	1.389	1.387	1.31067	0.0680404	1.326	1.345	1.298	1.263	1.277	1.245	1.292	1.282	1.272	1.28889	0.0310018	1.275	1.326	1.248	1.365	1.347	1.341	1.349	1.37	1.352	1.33033	0.0415993	1.307	1.316	1.26	1.269	1.268	1.294	1.264	1.269	1.273	1.28	0.020347	1.149	1.203	1.139	1.209	1.23	1.226	1.183	1.125	1.211	1.18611	0.0391901	1.201	1.229	1.381	1.259	1.139	0.95	1.318	1.272	1.018	1.19633	0.139381	1.138	1.237	1.187	1.162	1.14	1.343	1.177	1.238	0.924	1.17178	0.112836	1.223	1.212	1.223	1.242	1.165	1.28	1.204	1.118	1.077	1.19378	0.0633557	1.218	1.168	1.251	1.234	1.189	1.244	1.215	1.117	1.199	1.20389	0.042043	1.215	1.143	1.198	1.153	1.001	1.156	1.216	1.216	1.194	1.16578	0.0682198	0.867	0.928	0.914	0.762	0.841	0.826	0.889	0.767	0.789	0.842556	0.0617477	1.37	1.379	1.251	1.269	1.404	1.319	1.237	1.235	1.193	1.29522	0.0750979	1.312	1.031	1.072	1.305	1.304	1.169	1.295	1.178	1.312	1.21978	0.111144	1.365	1.174	1.269	1.286	1.261	1.345	1.274	1.283	1.229	1.27622	0.0567027	1.224	1.257	1.255	1.329	1.101	1.328	1.23	1.255	1.226	1.245	0.0671305	1.085	1.143	1.134	1.132	1.106	1.128	1.151	1.148	1.151	1.13089	0.0223408	1.238	1.208	1.15	1.171	1.141	1.145	1.163	1.165	1.189	1.17444	0.0320004
36.2308	1.318	1.358	1.321	1.192	1.224	1.299	1.318	1.39	1.388	1.312	0.0674926	1.324	1.343	1.302	1.264	1.274	1.244	1.291	1.284	1.262	1.28756	0.0314727	1.277	1.33	1.248	1.356	1.348	1.341	1.342	1.377	1.352	1.33011	0.0410653	1.312	1.318	1.261	1.268	1.267	1.294	1.265	1.269	1.275	1.281	0.0215058	1.151	1.206	1.136	1.212	1.23	1.228	1.183	1.127	1.211	1.18711	0.039694	1.203	1.235	1.383	1.263	1.141	0.953	1.315	1.272	1.019	1.19822	0.13889	1.148	1.241	1.194	1.162	1.142	1.346	1.178	1.238	0.925	1.17489	0.11315	1.226	1.216	1.223	1.239	1.165	1.284	1.184	1.12	1.083	1.19333	0.062458	1.219	1.168	1.255	1.242	1.186	1.245	1.218	1.121	1.203	1.20633	0.0427317	1.208	1.136	1.197	1.155	1.001	1.157	1.217	1.223	1.193	1.16522	0.0685798	0.867	0.928	0.913	0.764	0.842	0.827	0.889	0.768	0.79	0.843111	0.0609804	1.37	1.379	1.256	1.267	1.402	1.319	1.241	1.238	1.197	1.29656	0.073108	1.315	1.033	1.076	1.307	1.303	1.169	1.295	1.175	1.31	1.22033	0.110419	1.366	1.176	1.269	1.292	1.259	1.352	1.281	1.285	1.233	1.27922	0.0573711	1.224	1.259	1.258	1.331	1.103	1.332	1.233	1.259	1.229	1.24756	0.0675206	1.08	1.14	1.129	1.131	1.102	1.126	1.148	1.146	1.147	1.12767	0.0229728	1.237	1.208	1.142	1.171	1.146	1.149	1.167	1.167	1.192	1.17544	0.0315639
36.3525	1.322	1.358	1.319	1.196	1.219	1.297	1.319	1.391	1.39	1.31233	0.0679779	1.322	1.341	1.301	1.261	1.275	1.243	1.289	1.279	1.268	1.28656	0.0306599	1.294	1.33	1.249	1.362	1.348	1.343	1.349	1.379	1.352	1.334	0.0394905	1.308	1.32	1.261	1.268	1.267	1.295	1.262	1.272	1.278	1.28122	0.0213938	1.156	1.205	1.133	1.215	1.235	1.228	1.186	1.131	1.213	1.18911	0.0399107	1.209	1.234	1.385	1.263	1.141	0.955	1.318	1.274	1.017	1.19956	0.139564	1.147	1.246	1.197	1.165	1.143	1.348	1.183	1.238	0.929	1.17733	0.112839	1.229	1.217	1.223	1.248	1.163	1.286	1.193	1.122	1.079	1.19556	0.0645409	1.219	1.171	1.252	1.243	1.189	1.244	1.22	1.121	1.205	1.20711	0.0418672	1.207	1.139	1.201	1.158	1.003	1.158	1.216	1.222	1.175	1.16433	0.0671044	0.87	0.93	0.914	0.766	0.844	0.828	0.891	0.768	0.792	0.844778	0.0612327	1.376	1.379	1.254	1.271	1.398	1.322	1.239	1.24	1.196	1.29722	0.0734248	1.317	1.035	1.074	1.308	1.305	1.172	1.296	1.181	1.31	1.222	0.110445	1.364	1.177	1.27	1.287	1.259	1.346	1.28	1.285	1.229	1.27744	0.0561006	1.225	1.256	1.254	1.333	1.104	1.335	1.231	1.255	1.225	1.24644	0.0680112	1.076	1.138	1.126	1.128	1.101	1.122	1.145	1.142	1.144	1.12467	0.022951	1.237	1.21	1.15	1.176	1.146	1.151	1.167	1.169	1.192	1.17756	0.0305005
36.4742	1.323	1.364	1.328	1.198	1.223	1.304	1.324	1.393	1.394	1.31678	0.0682693	1.324	1.34	1.298	1.26	1.271	1.241	1.288	1.281	1.268	1.28567	0.0311889	1.292	1.332	1.251	1.363	1.347	1.34	1.355	1.378	1.354	1.33467	0.0394905	1.31	1.319	1.263	1.269	1.268	1.296	1.267	1.273	1.275	1.28222	0.0207049	1.157	1.205	1.148	1.216	1.234	1.227	1.185	1.131	1.214	1.19078	0.0373088	1.209	1.235	1.387	1.263	1.143	0.957	1.319	1.275	1.024	1.20133	0.138423	1.147	1.247	1.197	1.166	1.141	1.338	1.185	1.244	0.932	1.17744	0.110744	1.229	1.218	1.226	1.248	1.161	1.287	1.2	1.123	1.078	1.19667	0.0651422	1.221	1.173	1.252	1.247	1.186	1.248	1.218	1.125	1.205	1.20833	0.0417313	1.207	1.137	1.198	1.159	1.002	1.16	1.22	1.222	1.203	1.16756	0.0688533	0.871	0.93	0.915	0.769	0.845	0.829	0.894	0.771	0.793	0.846333	0.0606197	1.372	1.379	1.256	1.275	1.403	1.325	1.242	1.239	1.199	1.29889	0.0728825	1.317	1.036	1.078	1.311	1.309	1.174	1.296	1.19	1.31	1.22456	0.109736	1.367	1.176	1.27	1.293	1.263	1.353	1.277	1.287	1.227	1.27922	0.0582383	1.223	1.259	1.257	1.332	1.105	1.333	1.231	1.251	1.228	1.24656	0.0673018	1.077	1.136	1.116	1.123	1.098	1.121	1.143	1.14	1.143	1.12189	0.0224747	1.237	1.209	1.15	1.18	1.147	1.152	1.166	1.169	1.198	1.17867	0.0305941
36.5958	1.323	1.362	1.325	1.199	1.223	1.302	1.325	1.394	1.393	1.31622	0.067891	1.324	1.342	1.297	1.258	1.272	1.24	1.286	1.279	1.264	1.28467	0.0322374	1.292	1.333	1.254	1.361	1.35	1.342	1.362	1.367	1.359	1.33556	0.0382267	1.317	1.315	1.262	1.269	1.268	1.299	1.274	1.272	1.274	1.28333	0.0211542	1.158	1.208	1.13	1.215	1.235	1.229	1.186	1.133	1.216	1.19	0.0404042	1.208	1.246	1.395	1.265	1.145	0.958	1.321	1.276	1.023	1.20411	0.140362	1.153	1.252	1.198	1.166	1.147	1.347	1.184	1.243	0.936	1.18067	0.111203	1.232	1.22	1.226	1.247	1.168	1.287	1.204	1.124	1.083	1.199	0.0636141	1.222	1.178	1.255	1.243	1.189	1.247	1.221	1.124	1.205	1.20933	0.0412765	1.21	1.141	1.2	1.157	1.005	1.16	1.218	1.222	1.193	1.16733	0.0673684	0.871	0.932	0.916	0.769	0.846	0.831	0.894	0.772	0.792	0.847	0.0609939	1.374	1.379	1.256	1.274	1.399	1.326	1.242	1.243	1.197	1.29889	0.0724715	1.317	1.037	1.079	1.311	1.309	1.176	1.298	1.19	1.313	1.22556	0.1097	1.366	1.179	1.271	1.293	1.262	1.35	1.279	1.288	1.229	1.27967	0.0567186	1.225	1.259	1.256	1.336	1.105	1.33	1.229	1.254	1.226	1.24667	0.0675426	1.075	1.132	1.124	1.119	1.097	1.117	1.14	1.136	1.138	1.11978	0.0215161	1.237	1.209	1.152	1.177	1.155	1.154	1.168	1.168	1.197	1.17967	0.0290689
36.7172	1.321	1.368	1.328	1.197	1.227	1.303	1.326	1.393	1.394	1.31744	0.0682076	1.323	1.34	1.297	1.256	1.27	1.24	1.285	1.275	1.27	1.284	0.0316623	1.284	1.331	1.253	1.364	1.349	1.343	1.351	1.37	1.359	1.33378	0.0395056	1.315	1.318	1.263	1.267	1.267	1.299	1.266	1.273	1.277	1.28278	0.0219133	1.163	1.212	1.136	1.219	1.237	1.228	1.187	1.135	1.215	1.19244	0.0390964	1.212	1.238	1.39	1.267	1.148	0.96	1.323	1.279	1.028	1.205	0.138388	1.152	1.252	1.201	1.169	1.151	1.352	1.184	1.244	0.935	1.18222	0.112387	1.231	1.219	1.229	1.249	1.167	1.287	1.192	1.129	1.087	1.19889	0.0623347	1.223	1.176	1.265	1.244	1.191	1.248	1.224	1.131	1.208	1.21222	0.0413938	1.21	1.138	1.202	1.159	1.007	1.161	1.222	1.223	1.196	1.16867	0.0676314	0.873	0.932	0.917	0.771	0.848	0.831	0.893	0.774	0.795	0.848222	0.0601764	1.374	1.383	1.262	1.277	1.416	1.326	1.247	1.245	1.2	1.30333	0.0743337	1.319	1.038	1.085	1.311	1.309	1.177	1.302	1.192	1.315	1.22756	0.109099	1.367	1.18	1.273	1.286	1.255	1.348	1.281	1.286	1.23	1.27844	0.0563673	1.225	1.261	1.26	1.335	1.107	1.339	1.231	1.257	1.226	1.249	0.0683904	1.072	1.13	1.106	1.122	1.094	1.112	1.138	1.135	1.14	1.11656	0.0228753	1.235	1.21	1.147	1.181	1.152	1.16	1.17	1.171	1.197	1.18033	0.0288704
36.8389	1.325	1.364	1.329	1.202	1.228	1.304	1.328	1.396	1.397	1.31922	0.0674996	1.323	1.34	1.293	1.256	1.267	1.237	1.283	1.275	1.259	1.28144	0.032917	1.296	1.33	1.257	1.367	1.349	1.342	1.359	1.377	1.357	1.33711	0.0382147	1.319	1.319	1.266	1.269	1.268	1.301	1.274	1.271	1.277	1.28489	0.0219513	1.164	1.211	1.143	1.218	1.239	1.229	1.188	1.135	1.219	1.194	0.0383373	1.215	1.239	1.391	1.268	1.15	0.963	1.324	1.277	1.029	1.20622	0.137712	1.159	1.251	1.204	1.172	1.15	1.358	1.192	1.248	0.939	1.18589	0.112496	1.233	1.222	1.229	1.251	1.171	1.29	1.196	1.127	1.087	1.20067	0.0633107	1.224	1.178	1.258	1.244	1.195	1.249	1.222	1.129	1.21	1.21211	0.040452	1.21	1.144	1.201	1.157	1.011	1.162	1.221	1.225	1.191	1.16911	0.0659648	0.874	0.933	0.919	0.772	0.848	0.832	0.896	0.775	0.793	0.849111	0.0608491	1.373	1.383	1.262	1.277	1.411	1.326	1.248	1.246	1.203	1.30322	0.0725634	1.321	1.042	1.083	1.314	1.308	1.178	1.301	1.191	1.316	1.22822	0.108977	1.364	1.182	1.273	1.293	1.263	1.348	1.284	1.291	1.234	1.28133	0.0548042	1.228	1.261	1.257	1.337	1.112	1.332	1.229	1.258	1.231	1.24944	0.0660059	1.069	1.127	1.115	1.114	1.093	1.11	1.135	1.133	1.134	1.11444	0.0219437	1.233	1.209	1.145	1.183	1.155	1.16	1.171	1.172	1.197	1.18056	0.0281519
36.9606	1.326	1.363	1.329	1.205	1.228	1.305	1.329	1.396	1.398	1.31989	0.066915	1.32	1.335	1.292	1.254	1.268	1.235	1.282	1.266	1.264	1.27956	0.0317573	1.289	1.331	1.255	1.363	1.348	1.341	1.365	1.37	1.361	1.33589	0.0392347	1.314	1.315	1.267	1.27	1.268	1.297	1.279	1.27	1.276	1.284	0.0195448	1.167	1.258	1.149	1.219	1.235	1.23	1.186	1.138	1.22	1.20022	0.0418024	1.212	1.243	1.392	1.269	1.152	0.959	1.328	1.282	1.031	1.20756	0.139265	1.16	1.259	1.208	1.174	1.153	1.358	1.189	1.252	0.942	1.18833	0.112449	1.235	1.222	1.232	1.249	1.178	1.291	1.212	1.131	1.087	1.20411	0.0626707	1.223	1.178	1.253	1.243	1.196	1.251	1.223	1.129	1.213	1.21211	0.0398542	1.211	1.144	1.201	1.159	1.013	1.164	1.224	1.225	1.19	1.17011	0.0656362	0.874	0.935	0.92	0.774	0.851	0.834	0.898	0.778	0.799	0.851444	0.0600044	1.375	1.383	1.262	1.279	1.41	1.328	1.248	1.248	1.205	1.30422	0.0720725	1.324	1.044	1.087	1.316	1.309	1.183	1.304	1.196	1.32	1.23144	0.108651	1.368	1.184	1.274	1.293	1.262	1.352	1.283	1.289	1.234	1.28211	0.0557213	1.226	1.259	1.26	1.335	1.113	1.338	1.236	1.258	1.229	1.25044	0.0663271	1.066	1.124	1.106	1.112	1.091	1.107	1.133	1.127	1.132	1.11089	0.0218429	1.234	1.208	1.146	1.182	1.154	1.163	1.173	1.172	1.199	1.18122	0.0280302
37.0822	1.328	1.366	1.331	1.206	1.233	1.309	1.329	1.398	1.398	1.322	0.0663325	1.32	1.337	1.292	1.251	1.265	1.234	1.28	1.269	1.258	1.27844	0.0330874	1.291	1.334	1.257	1.36	1.352	1.343	1.356	1.375	1.355	1.33589	0.0378036	1.318	1.312	1.27	1.269	1.266	1.299	1.273	1.271	1.278	1.284	0.0201122	1.169	1.215	1.141	1.221	1.237	1.232	1.189	1.139	1.221	1.196	0.0381445	1.216	1.243	1.392	1.271	1.154	0.966	1.33	1.288	1.032	1.21022	0.138207	1.159	1.257	1.209	1.176	1.155	1.351	1.19	1.249	0.945	1.18789	0.109897	1.236	1.225	1.233	1.253	1.174	1.291	1.194	1.133	1.09	1.20322	0.0625575	1.226	1.181	1.259	1.248	1.192	1.251	1.223	1.135	1.213	1.21422	0.0396698	1.214	1.144	1.205	1.162	1.012	1.162	1.224	1.227	1.194	1.17156	0.0667535	0.876	0.935	0.92	0.776	0.851	0.835	0.9	0.779	0.801	0.852556	0.0595674	1.377	1.384	1.263	1.278	1.417	1.333	1.252	1.249	1.208	1.30678	0.0729482	1.322	1.045	1.087	1.316	1.312	1.185	1.303	1.194	1.321	1.23167	0.108492	1.37	1.184	1.274	1.286	1.261	1.35	1.286	1.289	1.233	1.28144	0.0558527	1.229	1.26	1.255	1.337	1.115	1.332	1.236	1.259	1.232	1.25056	0.0648867	1.062	1.123	1.099	1.109	1.086	1.106	1.13	1.125	1.129	1.10767	0.0227046	1.231	1.209	1.15	1.18	1.157	1.165	1.172	1.172	1.198	1.18156	0.0262827
37.2036	1.328	1.367	1.335	1.206	1.229	1.308	1.331	1.399	1.398	1.32233	0.0673758	1.317	1.337	1.294	1.251	1.263	1.232	1.278	1.272	1.254	1.27756	0.0334257	1.283	1.335	1.258	1.367	1.352	1.344	1.353	1.374	1.358	1.336	0.0393573	1.318	1.319	1.268	1.269	1.268	1.295	1.275	1.274	1.279	1.285	0.0207244	1.172	1.215	1.157	1.224	1.236	1.232	1.191	1.141	1.223	1.199	0.0350642	1.218	1.245	1.392	1.272	1.155	0.968	1.33	1.285	1.033	1.21089	0.137474	1.167	1.256	1.21	1.177	1.158	1.357	1.192	1.252	0.946	1.19056	0.110537	1.239	1.227	1.234	1.25	1.177	1.294	1.21	1.139	1.094	1.20711	0.0611074	1.227	1.184	1.268	1.248	1.195	1.251	1.226	1.133	1.213	1.21611	0.0411353	1.212	1.147	1.205	1.163	1.015	1.164	1.226	1.227	1.196	1.17278	0.0657833	0.878	0.935	0.922	0.777	0.852	0.838	0.9	0.779	0.8	0.853444	0.0597957	1.378	1.385	1.267	1.281	1.411	1.331	1.253	1.253	1.209	1.30756	0.0709104	1.324	1.048	1.088	1.314	1.307	1.186	1.302	1.199	1.32	1.232	0.106802	1.373	1.185	1.275	1.288	1.26	1.348	1.288	1.296	1.241	1.28378	0.0553394	1.23	1.259	1.258	1.338	1.115	1.336	1.24	1.266	1.236	1.25311	0.0655504	1.062	1.12	1.106	1.108	1.085	1.102	1.128	1.124	1.128	1.107	0.0220114	1.229	1.207	1.155	1.182	1.157	1.167	1.171	1.175	1.2	1.18256	0.0247594
37.3253	1.333	1.369	1.332	1.209	1.232	1.31	1.334	1.4	1.4	1.32433	0.0668076	1.313	1.334	1.294	1.25	1.261	1.23	1.276	1.267	1.254	1.27544	0.0328562	1.29	1.337	1.259	1.37	1.351	1.343	1.358	1.375	1.357	1.33778	0.0385577	1.319	1.319	1.269	1.269	1.27	1.298	1.277	1.272	1.279	1.28578	0.0208613	1.173	1.211	1.147	1.225	1.238	1.234	1.19	1.145	1.223	1.19844	0.0362564	1.217	1.247	1.392	1.274	1.158	0.971	1.332	1.29	1.038	1.21322	0.136582	1.159	1.256	1.21	1.179	1.151	1.363	1.193	1.257	0.949	1.19078	0.111726	1.238	1.227	1.234	1.246	1.176	1.297	1.203	1.139	1.092	1.20578	0.0617693	1.228	1.186	1.262	1.252	1.199	1.251	1.232	1.133	1.217	1.21778	0.0404468	1.213	1.148	1.207	1.163	1.017	1.167	1.225	1.228	1.192	1.17333	0.0651364	0.878	0.937	0.923	0.778	0.854	0.838	0.899	0.783	0.8	0.854444	0.0594119	1.377	1.386	1.266	1.282	1.416	1.331	1.254	1.251	1.213	1.30844	0.0712971	1.324	1.048	1.086	1.319	1.312	1.187	1.307	1.2	1.325	1.23422	0.108906	1.371	1.186	1.274	1.298	1.268	1.355	1.292	1.295	1.241	1.28667	0.0556058	1.23	1.258	1.253	1.337	1.116	1.338	1.241	1.264	1.237	1.25267	0.0653108	1.059	1.115	1.106	1.104	1.082	1.095	1.124	1.119	1.124	1.10311	0.0216012	1.227	1.207	1.149	1.185	1.158	1.168	1.172	1.174	1.198	1.182	0.0248495
37.4469	1.334	1.367	1.336	1.211	1.236	1.316	1.334	1.399	1.401	1.326	0.0654675	1.316	1.331	1.289	1.248	1.263	1.229	1.274	1.261	1.248	1.27322	0.0333533	1.291	1.341	1.26	1.364	1.352	1.347	1.355	1.375	1.353	1.33756	0.0373099	1.316	1.313	1.272	1.269	1.269	1.294	1.271	1.273	1.278	1.28389	0.0189898	1.173	1.214	1.155	1.229	1.242	1.235	1.19	1.148	1.223	1.201	0.0355387	1.224	1.247	1.396	1.276	1.159	0.975	1.327	1.287	1.039	1.21444	0.135566	1.162	1.26	1.212	1.18	1.163	1.354	1.198	1.256	0.948	1.19256	0.11001	1.24	1.228	1.236	1.262	1.18	1.297	1.211	1.142	1.101	1.21078	0.0608004	1.228	1.186	1.264	1.249	1.195	1.254	1.227	1.137	1.212	1.21689	0.0398323	1.216	1.15	1.207	1.165	1.018	1.167	1.23	1.228	1.213	1.17711	0.0665027	0.88	0.938	0.924	0.779	0.855	0.84	0.902	0.783	0.801	0.855778	0.0597699	1.377	1.388	1.266	1.28	1.412	1.336	1.255	1.253	1.213	1.30889	0.0708527	1.326	1.049	1.089	1.319	1.312	1.188	1.308	1.199	1.326	1.23511	0.108566	1.371	1.187	1.274	1.291	1.263	1.35	1.292	1.299	1.241	1.28533	0.0548247	1.232	1.26	1.255	1.339	1.119	1.334	1.24	1.264	1.238	1.25344	0.0641485	1.054	1.113	1.092	1.099	1.079	1.097	1.123	1.119	1.122	1.09978	0.0228406	1.227	1.206	1.147	1.187	1.157	1.17	1.172	1.174	1.199	1.18211	0.0251816
37.5686	1.33	1.372	1.335	1.211	1.237	1.311	1.335	1.4	1.401	1.32578	0.0659219	1.316	1.332	1.289	1.247	1.259	1.227	1.273	1.262	1.253	1.27311	0.0337174	1.287	1.343	1.263	1.361	1.351	1.347	1.36	1.379	1.356	1.33856	0.0379411	1.323	1.315	1.272	1.268	1.268	1.294	1.269	1.269	1.279	1.28411	0.0215432	1.174	1.214	1.158	1.229	1.237	1.235	1.192	1.152	1.225	1.20178	0.0336072	1.22	1.247	1.397	1.275	1.16	0.977	1.327	1.29	1.042	1.215	0.13488	1.175	1.261	1.212	1.181	1.159	1.354	1.199	1.258	0.953	1.19467	0.108608	1.242	1.229	1.238	1.253	1.177	1.298	1.212	1.139	1.098	1.20956	0.0616829	1.229	1.188	1.263	1.251	1.198	1.255	1.228	1.142	1.216	1.21889	0.0383681	1.216	1.15	1.207	1.167	1.018	1.169	1.226	1.233	1.182	1.17422	0.0652759	0.881	0.938	0.925	0.781	0.856	0.841	0.905	0.785	0.806	0.857556	0.0590341	1.383	1.387	1.27	1.286	1.412	1.336	1.265	1.256	1.215	1.31222	0.0693141	1.328	1.051	1.094	1.323	1.315	1.191	1.311	1.2	1.328	1.23789	0.108421	1.373	1.189	1.276	1.293	1.267	1.351	1.293	1.299	1.245	1.28733	0.0543093	1.231	1.26	1.258	1.341	1.119	1.336	1.245	1.268	1.24	1.25533	0.064765	1.051	1.109	1.099	1.098	1.077	1.092	1.119	1.113	1.118	1.09733	0.0219943	1.223	1.206	1.148	1.189	1.158	1.172	1.17	1.173	1.201	1.18222	0.0242991
37.7569	1.335	1.376	1.336	1.211	1.24	1.318	1.335	1.402	1.402	1.32833	0.0660965	1.314	1.331	1.287	1.245	1.258	1.225	1.272	1.274	1.256	1.27356	0.0332457	1.293	1.34	1.263	1.364	1.352	1.348	1.348	1.377	1.354	1.33767	0.0362319	1.327	1.316	1.27	1.267	1.267	1.295	1.271	1.27	1.28	1.28478	0.0227584	1.176	1.216	1.15	1.231	1.241	1.237	1.193	1.154	1.224	1.20244	0.0354087	1.226	1.251	1.396	1.276	1.162	0.979	1.333	1.292	1.047	1.218	0.13435	1.168	1.265	1.218	1.182	1.165	1.354	1.2	1.263	0.954	1.19656	0.109096	1.243	1.231	1.24	1.256	1.184	1.298	1.229	1.143	1.101	1.21389	0.0607874	1.23	1.19	1.261	1.25	1.198	1.256	1.231	1.14	1.218	1.21933	0.0385389	1.216	1.15	1.209	1.167	1.02	1.17	1.23	1.23	1.195	1.17633	0.0652016	0.879	0.938	0.926	0.782	0.857	0.842	0.906	0.786	0.807	0.858111	0.0587227	1.378	1.39	1.271	1.288	1.417	1.336	1.26	1.231	1.218	1.30989	0.0727658	1.327	1.053	1.095	1.321	1.317	1.194	1.313	1.203	1.325	1.23867	0.107282	1.376	1.19	1.276	1.299	1.269	1.357	1.297	1.298	1.244	1.28956	0.0557116	1.231	1.261	1.259	1.34	1.122	1.342	1.243	1.266	1.24	1.256	0.0647997	1.051	1.107	1.093	1.091	1.077	1.086	1.116	1.112	1.113	1.094	0.0210654	1.219	1.205	1.149	1.19	1.161	1.169	1.172	1.174	1.199	1.182	0.0226771
37.8786	1.334	1.378	1.338	1.214	1.24	1.316	1.337	1.402	1.402	1.329	0.0657115	1.317	1.328	1.287	1.241	1.256	1.225	1.27	1.258	1.246	1.26978	0.0347195	1.298	1.343	1.264	1.363	1.353	1.347	1.357	1.378	1.359	1.34022	0.0360374	1.324	1.318	1.271	1.269	1.269	1.295	1.271	1.272	1.281	1.28556	0.0217837	1.181	1.22	1.159	1.232	1.242	1.235	1.193	1.154	1.227	1.20478	0.0338075	1.224	1.255	1.393	1.28	1.164	0.983	1.332	1.297	1.048	1.21956	0.13329	1.174	1.265	1.219	1.186	1.163	1.361	1.203	1.26	0.958	1.19878	0.108919	1.246	1.235	1.24	1.256	1.183	1.299	1.202	1.142	1.099	1.21133	0.0618264	1.23	1.19	1.265	1.251	1.2	1.257	1.229	1.139	1.221	1.22022	0.0393662	1.219	1.154	1.209	1.168	1.021	1.172	1.23	1.229	1.223	1.18056	0.0664024	0.881	0.939	0.928	0.784	0.859	0.845	0.907	0.788	0.81	0.860111	0.0583105	1.382	1.39	1.27	1.285	1.42	1.336	1.262	1.261	1.22	1.314	0.0700411	1.33	1.055	1.095	1.323	1.316	1.197	1.31	1.211	1.326	1.24033	0.106654	1.372	1.191	1.276	1.299	1.272	1.357	1.298	1.3	1.247	1.29022	0.0543456	1.231	1.261	1.258	1.342	1.121	1.343	1.243	1.265	1.241	1.25611	0.065497	1.052	1.108	1.095	1.092	1.073	1.085	1.114	1.112	1.114	1.09389	0.0212453	1.218	1.205	1.15	1.192	1.164	1.171	1.17	1.173	1.199	1.18244	0.022097
38.0003	1.338	1.376	1.34	1.215	1.237	1.319	1.34	1.404	1.402	1.33011	0.0661767	1.312	1.325	1.286	1.241	1.254	1.223	1.268	1.257	1.244	1.26778	0.0338296	1.306	1.338	1.264	1.366	1.353	1.346	1.357	1.376	1.359	1.34056	0.0349289	1.328	1.322	1.272	1.269	1.268	1.294	1.27	1.274	1.28	1.28633	0.0233666	1.18	1.217	1.155	1.232	1.24	1.234	1.193	1.156	1.227	1.20378	0.0336889	1.225	1.253	1.397	1.283	1.166	0.984	1.339	1.295	1.047	1.221	0.134504	1.174	1.266	1.218	1.184	1.159	1.366	1.204	1.266	0.958	1.19944	0.110557	1.248	1.236	1.24	1.254	1.188	1.301	1.233	1.149	1.105	1.21711	0.0597295	1.232	1.192	1.268	1.256	1.201	1.258	1.227	1.138	1.223	1.22167	0.0404506	1.219	1.154	1.21	1.171	1.02	1.173	1.232	1.236	1.204	1.17989	0.0663729	0.884	0.941	0.929	0.785	0.86	0.846	0.909	0.79	0.811	0.861667	0.0585192	1.381	1.392	1.274	1.29	1.425	1.34	1.266	1.264	1.223	1.31722	0.0695859	1.326	1.058	1.099	1.327	1.318	1.197	1.312	1.208	1.331	1.24178	0.10628	1.373	1.191	1.277	1.297	1.272	1.352	1.299	1.304	1.252	1.29078	0.0533755	1.226	1.262	1.262	1.341	1.122	1.349	1.248	1.268	1.242	1.25778	0.0663113	1.046	1.102	1.09	1.089	1.071	1.084	1.113	1.108	1.111	1.09044	0.0217089	1.217	1.203	1.149	1.189	1.161	1.173	1.17	1.174	1.197	1.18144	0.0216686
38.1219	1.336	1.378	1.342	1.217	1.24	1.315	1.34	1.403	1.404	1.33056	0.0656508	1.312	1.326	1.285	1.24	1.253	1.222	1.267	1.257	1.241	1.267	0.0345615	1.298	1.336	1.266	1.358	1.354	1.348	1.36	1.375	1.358	1.33922	0.0349706	1.329	1.322	1.27	1.269	1.267	1.296	1.264	1.275	1.278	1.28556	0.0245413	1.184	1.216	1.17	1.234	1.243	1.236	1.193	1.157	1.23	1.207	0.0317608	1.226	1.253	1.394	1.282	1.169	0.987	1.341	1.297	1.05	1.22211	0.133025	1.176	1.268	1.22	1.189	1.17	1.37	1.205	1.27	0.961	1.20322	0.110382	1.249	1.235	1.243	1.256	1.19	1.302	1.233	1.146	1.107	1.21789	0.0600925	1.233	1.193	1.268	1.253	1.205	1.259	1.234	1.144	1.223	1.22356	0.038575	1.219	1.15	1.21	1.17	1.024	1.173	1.235	1.238	1.2	1.17989	0.0657599	0.884	0.942	0.93	0.787	0.861	0.847	0.91	0.792	0.812	0.862778	0.0581566	1.383	1.392	1.275	1.292	1.415	1.342	1.267	1.262	1.223	1.31678	0.0679702	1.333	1.058	1.098	1.324	1.319	1.2	1.314	1.21	1.331	1.243	0.106894	1.376	1.192	1.276	1.297	1.273	1.358	1.3	1.305	1.249	1.29178	0.0549267	1.232	1.262	1.258	1.344	1.122	1.346	1.243	1.269	1.246	1.258	0.0659716	1.047	1.101	1.091	1.082	1.069	1.081	1.11	1.106	1.107	1.08822	0.0208373	1.213	1.202	1.149	1.187	1.159	1.175	1.17	1.171	1.197	1.18033	0.0209702
38.2436	1.341	1.378	1.339	1.219	1.239	1.319	1.34	1.404	1.406	1.33167	0.0657229	1.308	1.322	1.285	1.239	1.251	1.22	1.265	1.265	1.229	1.26489	0.0348046	1.306	1.345	1.268	1.367	1.353	1.348	1.344	1.386	1.367	1.34267	0.0355739	1.326	1.32	1.268	1.268	1.267	1.298	1.271	1.27	1.281	1.28544	0.0234846	1.185	1.219	1.178	1.237	1.243	1.237	1.194	1.161	1.23	1.20933	0.0302696	1.229	1.253	1.397	1.283	1.169	0.989	1.34	1.299	1.054	1.22367	0.132526	1.167	1.266	1.218	1.192	1.164	1.365	1.206	1.266	0.966	1.20111	0.108103	1.25	1.237	1.244	1.256	1.188	1.303	1.213	1.149	1.111	1.21678	0.0590038	1.234	1.194	1.275	1.255	1.206	1.261	1.236	1.146	1.22	1.22522	0.0395056	1.221	1.156	1.213	1.171	1.026	1.172	1.231	1.233	1.204	1.18078	0.0644084	0.883	0.943	0.931	0.788	0.861	0.848	0.91	0.793	0.813	0.863333	0.057972	1.383	1.394	1.278	1.29	1.421	1.342	1.266	1.267	1.227	1.31867	0.0681469	1.334	1.062	1.101	1.324	1.319	1.201	1.314	1.211	1.33	1.244	0.105435	1.376	1.194	1.278	1.305	1.276	1.359	1.304	1.308	1.252	1.29467	0.0544357	1.236	1.262	1.259	1.343	1.126	1.342	1.247	1.269	1.245	1.25878	0.063847	1.041	1.1	1.083	1.086	1.064	1.077	1.109	1.103	1.108	1.08567	0.0226274	1.211	1.202	1.153	1.19	1.162	1.174	1.17	1.172	1.196	1.18111	0.0195028
38.3653	1.338	1.379	1.341	1.225	1.242	1.321	1.34	1.403	1.403	1.33244	0.063384	1.312	1.322	1.284	1.236	1.248	1.218	1.263	1.254	1.24	1.26411	0.0351797	1.292	1.341	1.27	1.367	1.352	1.349	1.36	1.378	1.359	1.34089	0.0359807	1.328	1.321	1.274	1.267	1.27	1.297	1.273	1.273	1.282	1.28722	0.0229444	1.188	1.218	1.175	1.238	1.244	1.234	1.194	1.164	1.231	1.20956	0.0297914	1.233	1.261	1.399	1.285	1.17	0.991	1.339	1.307	1.055	1.22667	0.133047	1.178	1.274	1.222	1.193	1.167	1.367	1.21	1.273	0.969	1.20589	0.108368	1.247	1.237	1.246	1.266	1.191	1.301	1.212	1.158	1.113	1.219	0.0576194	1.236	1.196	1.269	1.259	1.208	1.263	1.229	1.15	1.223	1.22589	0.0377904	1.222	1.155	1.213	1.171	1.027	1.174	1.233	1.238	1.219	1.18356	0.0657497	0.885	0.944	0.933	0.79	0.863	0.85	0.91	0.797	0.814	0.865111	0.0574118	1.385	1.396	1.277	1.297	1.42	1.342	1.27	1.268	1.227	1.32022	0.0677454	1.335	1.063	1.1	1.33	1.318	1.202	1.316	1.219	1.332	1.24611	0.106023	1.377	1.195	1.278	1.299	1.277	1.357	1.301	1.305	1.251	1.29333	0.0539027	1.234	1.263	1.257	1.343	1.127	1.342	1.248	1.269	1.246	1.25878	0.0636431	1.044	1.096	1.075	1.081	1.062	1.075	1.105	1.099	1.106	1.08256	0.0210066	1.208	1.2	1.154	1.189	1.161	1.174	1.167	1.17	1.194	1.17967	0.018715
38.4867	1.34	1.382	1.344	1.223	1.242	1.322	1.342	1.403	1.405	1.33367	0.0644535	1.308	1.322	1.282	1.235	1.245	1.217	1.261	1.249	1.242	1.26233	0.0348712	1.3	1.346	1.27	1.364	1.353	1.348	1.361	1.384	1.366	1.34356	0.0358543	1.331	1.316	1.275	1.267	1.268	1.297	1.272	1.271	1.287	1.28711	0.0230838	1.188	1.221	1.175	1.24	1.243	1.236	1.198	1.168	1.235	1.21156	0.0295935	1.231	1.258	1.402	1.287	1.173	0.993	1.346	1.301	1.056	1.22744	0.133112	1.18	1.275	1.225	1.193	1.172	1.362	1.211	1.271	0.967	1.20622	0.10772	1.255	1.241	1.245	1.266	1.19	1.302	1.247	1.159	1.111	1.224	0.0593907	1.235	1.197	1.267	1.257	1.207	1.262	1.241	1.144	1.222	1.22578	0.0390281	1.221	1.156	1.213	1.174	1.028	1.176	1.231	1.236	1.205	1.18222	0.0640503	0.886	0.944	0.933	0.792	0.864	0.849	0.91	0.797	0.816	0.865667	0.0569408	1.386	1.397	1.278	1.297	1.421	1.344	1.268	1.267	1.226	1.32044	0.0686497	1.336	1.066	1.103	1.329	1.324	1.203	1.317	1.212	1.33	1.24667	0.105487	1.374	1.197	1.279	1.303	1.277	1.358	1.301	1.307	1.257	1.29478	0.0525376	1.233	1.261	1.259	1.347	1.129	1.348	1.249	1.271	1.25	1.26078	0.064751	1.037	1.094	1.074	1.08	1.059	1.072	1.103	1.096	1.1	1.07944	0.0217032	1.205	1.199	1.148	1.188	1.159	1.173	1.167	1.168	1.193	1.17778	0.0193699
38.6083	1.341	1.381	1.346	1.223	1.241	1.323	1.343	1.404	1.405	1.33411	0.0647253	1.307	1.322	1.281	1.232	1.245	1.215	1.26	1.251	1.239	1.26133	0.0354154	1.307	1.345	1.269	1.362	1.353	1.348	1.362	1.375	1.36	1.34233	0.0334141	1.329	1.318	1.274	1.268	1.268	1.299	1.269	1.273	1.284	1.28689	0.0231541	1.19	1.22	1.162	1.239	1.241	1.235	1.196	1.171	1.234	1.20978	0.0306667	1.233	1.259	1.401	1.286	1.175	0.997	1.344	1.303	1.059	1.22856	0.131381	1.176	1.274	1.224	1.198	1.178	1.378	1.214	1.274	0.971	1.20967	0.109586	1.254	1.241	1.247	1.275	1.188	1.305	1.227	1.153	1.111	1.22233	0.0612066	1.237	1.2	1.269	1.25	1.21	1.262	1.236	1.149	1.223	1.22622	0.036762	1.223	1.155	1.213	1.174	1.031	1.178	1.234	1.24	1.212	1.18444	0.0643877	0.886	0.945	0.934	0.792	0.867	0.852	0.913	0.798	0.819	0.867333	0.0569693	1.386	1.398	1.28	1.296	1.422	1.344	1.271	1.27	1.226	1.32144	0.0682955	1.337	1.065	1.104	1.327	1.326	1.208	1.315	1.219	1.333	1.24822	0.105253	1.377	1.199	1.279	1.299	1.278	1.36	1.306	1.31	1.258	1.29622	0.0529476	1.237	1.261	1.257	1.343	1.131	1.353	1.252	1.274	1.252	1.26222	0.0642238	1.038	1.091	1.076	1.077	1.059	1.068	1.1	1.093	1.099	1.07789	0.0205697	1.203	1.196	1.148	1.187	1.163	1.175	1.169	1.167	1.192	1.17778	0.017894
38.73	1.344	1.385	1.346	1.226	1.246	1.323	1.344	1.406	1.406	1.33622	0.0640289	1.305	1.316	1.278	1.232	1.244	1.213	1.258	1.253	1.239	1.25978	0.0339624	1.318	1.346	1.271	1.364	1.356	1.349	1.351	1.379	1.357	1.34344	0.0316588	1.325	1.32	1.276	1.269	1.267	1.296	1.275	1.271	1.286	1.28722	0.0219646	1.192	1.221	1.181	1.237	1.241	1.236	1.197	1.172	1.239	1.21289	0.0274565	1.234	1.259	1.398	1.288	1.176	0.997	1.347	1.302	1.065	1.22956	0.130262	1.178	1.277	1.225	1.196	1.176	1.366	1.219	1.273	0.974	1.20933	0.106752	1.254	1.242	1.249	1.269	1.193	1.304	1.229	1.159	1.114	1.22367	0.0587197	1.238	1.2	1.269	1.257	1.21	1.265	1.235	1.148	1.222	1.22711	0.0380409	1.224	1.16	1.215	1.177	1.031	1.178	1.233	1.241	1.22	1.18656	0.0647285	0.888	0.946	0.935	0.794	0.867	0.852	0.914	0.798	0.818	0.868	0.0572516	1.387	1.398	1.282	1.3	1.419	1.345	1.274	1.271	1.229	1.32278	0.0666817	1.338	1.068	1.106	1.326	1.326	1.208	1.319	1.22	1.333	1.24933	0.104562	1.375	1.199	1.281	1.304	1.282	1.359	1.306	1.307	1.256	1.29656	0.0523477	1.238	1.262	1.259	1.345	1.13	1.351	1.249	1.272	1.247	1.26144	0.0645273	1.032	1.09	1.072	1.076	1.058	1.067	1.098	1.091	1.093	1.07522	0.0210522	1.201	1.196	1.148	1.188	1.161	1.172	1.167	1.168	1.19	1.17678	0.0177819
38.8517	1.347	1.388	1.348	1.228	1.248	1.328	1.344	1.406	1.404	1.33789	0.0632425	1.303	1.316	1.28	1.231	1.242	1.212	1.256	1.248	1.231	1.25767	0.0350107	1.313	1.35	1.272	1.365	1.354	1.348	1.363	1.379	1.357	1.34456	0.0325773	1.33	1.32	1.276	1.269	1.267	1.294	1.271	1.273	1.287	1.28744	0.0231361	1.195	1.219	1.186	1.238	1.244	1.236	1.196	1.174	1.241	1.21433	0.026884	1.234	1.26	1.4	1.289	1.179	1.001	1.345	1.306	1.068	1.23133	0.129213	1.18	1.275	1.227	1.199	1.175	1.368	1.216	1.279	0.977	1.21067	0.10654	1.259	1.244	1.249	1.268	1.196	1.306	1.219	1.159	1.117	1.22411	0.0585159	1.237	1.202	1.274	1.26	1.211	1.266	1.24	1.154	1.224	1.22978	0.0374793	1.224	1.161	1.215	1.176	1.034	1.182	1.237	1.238	1.218	1.18722	0.0636843	0.885	0.947	0.937	0.795	0.868	0.853	0.918	0.8	0.822	0.869444	0.0570813	1.386	1.4	1.284	1.301	1.431	1.348	1.274	1.272	1.231	1.32522	0.0685689	1.339	1.07	1.109	1.331	1.326	1.21	1.319	1.225	1.336	1.25167	0.104221	1.378	1.201	1.28	1.305	1.285	1.361	1.307	1.307	1.26	1.29822	0.0523516	1.237	1.265	1.26	1.348	1.134	1.339	1.252	1.275	1.251	1.26233	0.0619839	1.033	1.088	1.066	1.07	1.055	1.064	1.096	1.09	1.092	1.07267	0.0208147	1.198	1.194	1.148	1.189	1.161	1.175	1.166	1.166	1.189	1.17622	0.0171594
38.9733	1.346	1.389	1.348	1.226	1.247	1.325	1.346	1.404	1.406	1.33744	0.0640315	1.302	1.318	1.276	1.226	1.239	1.209	1.255	1.246	1.227	1.25533	0.036565	1.308	1.344	1.274	1.369	1.355	1.348	1.357	1.376	1.362	1.34367	0.0325461	1.329	1.317	1.275	1.269	1.268	1.297	1.271	1.274	1.288	1.28756	0.022406	1.196	1.221	1.181	1.236	1.243	1.237	1.197	1.176	1.244	1.21456	0.0272631	1.236	1.265	1.4	1.29	1.18	1.004	1.345	1.304	1.069	1.23256	0.128404	1.19	1.279	1.229	1.201	1.174	1.369	1.219	1.276	0.979	1.21289	0.106009	1.258	1.247	1.252	1.276	1.196	1.308	1.223	1.159	1.123	1.22689	0.058486	1.239	1.203	1.267	1.258	1.21	1.266	1.242	1.152	1.227	1.22933	0.0368985	1.225	1.163	1.217	1.178	1.033	1.179	1.239	1.241	1.219	1.18822	0.0646254	0.888	0.948	0.936	0.796	0.869	0.854	0.919	0.8	0.821	0.870111	0.0572264	1.387	1.4	1.289	1.302	1.424	1.347	1.278	1.275	1.232	1.326	0.0660757	1.34	1.071	1.112	1.334	1.325	1.213	1.318	1.222	1.333	1.252	0.103378	1.377	1.202	1.282	1.304	1.279	1.357	1.308	1.313	1.262	1.29822	0.0514922	1.238	1.261	1.264	1.347	1.134	1.346	1.253	1.272	1.251	1.26289	0.0627902	1.029	1.084	1.063	1.068	1.052	1.061	1.096	1.088	1.087	1.06978	0.0212825	1.196	1.192	1.146	1.193	1.164	1.173	1.165	1.165	1.188	1.17578	0.0172611
39.0947	1.349	1.386	1.351	1.231	1.251	1.329	1.346	1.406	1.405	1.33933	0.0621027	1.301	1.313	1.274	1.227	1.24	1.211	1.253	1.231	1.238	1.25422	0.0347303	1.301	1.352	1.277	1.362	1.356	1.35	1.371	1.378	1.364	1.34567	0.0338489	1.33	1.317	1.276	1.269	1.27	1.302	1.272	1.276	1.289	1.289	0.0224221	1.197	1.225	1.18	1.241	1.249	1.239	1.198	1.177	1.247	1.217	0.0291076	1.239	1.264	1.403	1.289	1.183	1.008	1.345	1.31	1.069	1.23444	0.128213	1.186	1.279	1.233	1.204	1.18	1.373	1.219	1.284	0.982	1.21556	0.106439	1.256	1.246	1.252	1.275	1.199	1.308	1.244	1.162	1.122	1.22933	0.0580582	1.24	1.204	1.27	1.262	1.216	1.268	1.241	1.152	1.231	1.23156	0.037457	1.227	1.161	1.216	1.178	1.038	1.182	1.239	1.241	1.21	1.188	0.0628132	0.891	0.949	0.938	0.8	0.872	0.856	0.917	0.802	0.823	0.872	0.0563604	1.389	1.401	1.287	1.305	1.424	1.35	1.278	1.275	1.232	1.32678	0.0665879	1.343	1.071	1.113	1.331	1.327	1.214	1.321	1.225	1.336	1.25344	0.103803	1.377	1.204	1.282	1.305	1.282	1.358	1.312	1.313	1.261	1.29933	0.0512494	1.238	1.262	1.262	1.423	1.135	1.344	1.254	1.278	1.255	1.27233	0.0780689	1.028	1.083	1.064	1.066	1.052	1.059	1.092	1.083	1.093	1.06889	0.0212158	1.193	1.19	1.144	1.189	1.162	1.173	1.166	1.165	1.186	1.17422	0.0164907
39.2164	1.349	1.388	1.353	1.235	1.251	1.326	1.348	1.405	1.406	1.34011	0.0615842	1.298	1.313	1.275	1.224	1.237	1.207	1.251	1.236	1.219	1.25111	0.0366382	1.31	1.343	1.278	1.368	1.354	1.347	1.372	1.387	1.355	1.346	0.0333841	1.325	1.318	1.279	1.27	1.267	1.308	1.267	1.273	1.289	1.28844	0.0228589	1.2	1.221	1.174	1.242	1.249	1.239	1.199	1.178	1.247	1.21656	0.0296442	1.239	1.268	1.403	1.292	1.184	1.007	1.349	1.31	1.073	1.23611	0.128461	1.188	1.28	1.236	1.203	1.181	1.375	1.221	1.284	0.984	1.21689	0.106314	1.261	1.249	1.252	1.277	1.2	1.309	1.243	1.169	1.124	1.23156	0.0572933	1.239	1.204	1.278	1.261	1.213	1.268	1.246	1.155	1.23	1.23267	0.0380329	1.226	1.164	1.219	1.181	1.037	1.184	1.241	1.244	1.219	1.19056	0.0639279	0.893	0.95	0.94	0.8	0.874	0.858	0.921	0.804	0.825	0.873889	0.0567174	1.387	1.403	1.286	1.307	1.424	1.351	1.275	1.28	1.235	1.32756	0.0659699	1.344	1.073	1.112	1.334	1.331	1.214	1.322	1.228	1.346	1.256	0.105287	1.378	1.202	1.283	1.308	1.283	1.361	1.311	1.315	1.263	1.30044	0.0521587	1.239	1.259	1.259	1.35	1.138	1.345	1.253	1.277	1.253	1.26367	0.0621671	1.024	1.082	1.06	1.064	1.048	1.055	1.089	1.084	1.083	1.06544	0.0213431	1.19	1.19	1.151	1.192	1.163	1.173	1.165	1.163	1.185	1.17467	0.015025
39.3381	1.349	1.391	1.354	1.235	1.254	1.326	1.349	1.404	1.408	1.34111	0.0615273	1.3	1.31	1.274	1.223	1.236	1.206	1.248	1.241	1.225	1.25144	0.0357565	1.32	1.351	1.279	1.368	1.355	1.351	1.363	1.381	1.36	1.34756	0.0305537	1.329	1.32	1.279	1.271	1.267	1.302	1.275	1.276	1.289	1.28978	0.0223538	1.197	1.219	1.185	1.243	1.248	1.238	1.2	1.18	1.244	1.21711	0.0271406	1.24	1.263	1.405	1.292	1.185	1.011	1.353	1.313	1.076	1.23756	0.127899	1.188	1.281	1.236	1.205	1.186	1.376	1.226	1.283	0.984	1.21833	0.106298	1.259	1.25	1.254	1.274	1.198	1.302	1.233	1.173	1.125	1.22978	0.0550495	1.241	1.207	1.276	1.262	1.214	1.268	1.247	1.156	1.232	1.23367	0.0373129	1.227	1.162	1.219	1.181	1.04	1.183	1.241	1.246	1.21	1.18989	0.0630088	0.892	0.95	0.941	0.801	0.875	0.86	0.922	0.805	0.827	0.874778	0.0563289	1.389	1.402	1.29	1.308	1.427	1.352	1.28	1.28	1.237	1.32944	0.0654678	1.345	1.075	1.114	1.338	1.332	1.216	1.323	1.228	1.336	1.25633	0.104054	1.378	1.206	1.283	1.315	1.29	1.368	1.314	1.315	1.267	1.304	0.05187	1.24	1.26	1.261	1.35	1.14	1.355	1.258	1.28	1.258	1.26689	0.0631535	1.025	1.08	1.062	1.061	1.045	1.055	1.089	1.079	1.083	1.06433	0.0207425	1.187	1.187	1.147	1.187	1.163	1.174	1.163	1.163	1.183	1.17267	0.0144222
39.4597	1.352	1.39	1.352	1.238	1.257	1.329	1.349	1.405	1.408	1.34222	0.0602988	1.295	1.308	1.273	1.221	1.233	1.206	1.247	1.238	1.222	1.24922	0.0352057	1.319	1.352	1.277	1.369	1.356	1.349	1.362	1.379	1.362	1.34722	0.0311279	1.33	1.324	1.279	1.273	1.268	1.3	1.275	1.278	1.289	1.29067	0.0226826	1.201	1.225	1.178	1.246	1.247	1.24	1.2	1.184	1.245	1.21844	0.0279603	1.244	1.27	1.402	1.295	1.188	1.012	1.354	1.312	1.071	1.23867	0.128257	1.187	1.283	1.237	1.207	1.183	1.376	1.226	1.282	0.985	1.21844	0.106245	1.262	1.25	1.255	1.276	1.205	1.313	1.227	1.168	1.126	1.23133	0.0573716	1.243	1.208	1.274	1.263	1.217	1.27	1.243	1.154	1.234	1.234	0.0375233	1.229	1.164	1.22	1.182	1.043	1.184	1.237	1.247	1.199	1.18944	0.0615855	0.893	0.951	0.942	0.805	0.877	0.861	0.922	0.804	0.829	0.876	0.0559531	1.391	1.404	1.289	1.31	1.432	1.352	1.281	1.282	1.237	1.33089	0.0666267	1.347	1.078	1.113	1.337	1.329	1.216	1.321	1.23	1.342	1.257	0.103798	1.38	1.205	1.283	1.315	1.289	1.366	1.317	1.314	1.266	1.30389	0.0523461	1.239	1.258	1.259	1.348	1.141	1.353	1.258	1.279	1.256	1.26567	0.0623418	1.02	1.078	1.059	1.058	1.044	1.051	1.088	1.076	1.084	1.062	0.021926	1.184	1.185	1.15	1.19	1.16	1.173	1.165	1.16	1.179	1.17178	0.0137275
39.5811	1.352	1.392	1.352	1.235	1.254	1.335	1.352	1.405	1.409	1.34289	0.0617382	1.298	1.307	1.271	1.219	1.231	1.203	1.245	1.243	1.223	1.24889	0.0359112	1.313	1.352	1.28	1.365	1.356	1.347	1.376	1.375	1.357	1.34678	0.0312241	1.331	1.324	1.283	1.272	1.267	1.298	1.279	1.278	1.291	1.29144	0.0225006	1.203	1.225	1.185	1.24	1.244	1.238	1.2	1.186	1.248	1.21878	0.0254105	1.243	1.272	1.404	1.296	1.189	1.012	1.354	1.317	1.076	1.24033	0.128194	1.194	1.286	1.238	1.206	1.189	1.375	1.226	1.287	0.987	1.22089	0.105679	1.263	1.252	1.256	1.278	1.205	1.315	1.248	1.177	1.127	1.23567	0.0568507	1.245	1.21	1.277	1.263	1.22	1.272	1.25	1.157	1.236	1.23667	0.0373363	1.231	1.167	1.222	1.184	1.042	1.184	1.246	1.247	1.221	1.19378	0.0636667	0.894	0.951	0.943	0.806	0.878	0.861	0.923	0.807	0.831	0.877111	0.0553973	1.387	1.402	1.29	1.313	1.435	1.353	1.284	1.283	1.239	1.33178	0.0656254	1.346	1.079	1.112	1.338	1.333	1.22	1.323	1.231	1.344	1.25844	0.104234	1.38	1.205	1.284	1.311	1.289	1.367	1.315	1.317	1.266	1.30378	0.0523851	1.241	1.259	1.257	1.352	1.141	1.351	1.256	1.283	1.258	1.26644	0.0627019	1.019	1.076	1.058	1.057	1.043	1.049	1.086	1.075	1.084	1.06078	0.0218848	1.181	1.183	1.147	1.186	1.161	1.171	1.164	1.161	1.179	1.17033	0.0130096
39.7028	1.356	1.392	1.352	1.239	1.258	1.338	1.35	1.404	1.408	1.34411	0.0598967	1.293	1.31	1.27	1.22	1.231	1.203	1.243	1.235	1.221	1.24733	0.0360035	1.312	1.353	1.282	1.365	1.358	1.353	1.361	1.383	1.361	1.34756	0.0309278	1.33	1.322	1.283	1.273	1.27	1.302	1.272	1.278	1.291	1.29122	0.022253	1.206	1.224	1.192	1.243	1.247	1.24	1.199	1.186	1.249	1.22067	0.025219	1.249	1.273	1.407	1.3	1.189	1.014	1.357	1.317	1.079	1.24278	0.128358	1.192	1.284	1.24	1.208	1.19	1.377	1.229	1.283	0.992	1.22167	0.104272	1.266	1.252	1.258	1.278	1.203	1.314	1.252	1.178	1.131	1.23689	0.0561414	1.245	1.211	1.273	1.265	1.219	1.273	1.249	1.164	1.235	1.23711	0.0352081	1.232	1.167	1.223	1.187	1.044	1.188	1.242	1.25	1.231	1.196	0.0636121	0.895	0.952	0.945	0.807	0.879	0.864	0.925	0.807	0.83	0.878222	0.0559526	1.389	1.403	1.294	1.311	1.43	1.355	1.283	1.286	1.239	1.33222	0.0646853	1.347	1.082	1.116	1.339	1.33	1.221	1.328	1.235	1.341	1.25989	0.10275	1.38	1.207	1.285	1.316	1.29	1.365	1.317	1.317	1.272	1.30544	0.051174	1.242	1.26	1.262	1.352	1.142	1.352	1.26	1.285	1.259	1.26822	0.0624475	1.019	1.075	1.049	1.055	1.041	1.047	1.082	1.072	1.079	1.05767	0.0209821	1.18	1.183	1.148	1.189	1.161	1.174	1.162	1.16	1.178	1.17056	0.0133988
39.8244	1.355	1.394	1.357	1.242	1.255	1.334	1.351	1.405	1.407	1.34444	0.0601584	1.291	1.306	1.269	1.216	1.229	1.201	1.241	1.238	1.219	1.24556	0.0356795	1.327	1.352	1.281	1.365	1.357	1.35	1.369	1.384	1.364	1.34989	0.030168	1.33	1.323	1.283	1.275	1.27	1.309	1.275	1.278	1.291	1.29267	0.0224444	1.208	1.227	1.194	1.244	1.248	1.24	1.203	1.191	1.252	1.223	0.0242436	1.248	1.275	1.403	1.299	1.191	1.018	1.358	1.318	1.077	1.243	0.12724	1.194	1.286	1.24	1.212	1.182	1.376	1.23	1.29	0.993	1.22256	0.10473	1.266	1.256	1.26	1.279	1.211	1.312	1.241	1.174	1.13	1.23656	0.0561563	1.246	1.213	1.277	1.271	1.219	1.273	1.253	1.161	1.233	1.23844	0.0371857	1.233	1.167	1.222	1.185	1.047	1.189	1.244	1.252	1.235	1.19711	0.0634497	0.895	0.953	0.945	0.809	0.882	0.865	0.927	0.808	0.832	0.879556	0.055615	1.389	1.403	1.293	1.312	1.442	1.358	1.287	1.284	1.244	1.33467	0.06614	1.345	1.082	1.116	1.341	1.334	1.223	1.326	1.235	1.345	1.26078	0.10323	1.381	1.21	1.285	1.312	1.291	1.36	1.325	1.316	1.274	1.306	0.04993	1.246	1.262	1.258	1.35	1.145	1.35	1.261	1.286	1.261	1.26878	0.0608416	1.018	1.073	1.045	1.052	1.037	1.044	1.079	1.07	1.074	1.05467	0.0206398	1.177	1.181	1.14	1.187	1.158	1.175	1.161	1.162	1.177	1.16867	0.0146031
39.9461	1.355	1.397	1.353	1.246	1.262	1.338	1.353	1.406	1.416	1.34733	0.0595651	1.29	1.306	1.267	1.217	1.229	1.199	1.239	1.233	1.218	1.24422	0.0358636	1.324	1.355	1.282	1.37	1.356	1.351	1.362	1.379	1.364	1.34922	0.0294482	1.334	1.321	1.285	1.277	1.27	1.309	1.276	1.275	1.29	1.293	0.022891	1.21	1.228	1.195	1.245	1.246	1.238	1.201	1.192	1.25	1.22278	0.0234242	1.251	1.277	1.403	1.301	1.192	1.019	1.352	1.322	1.083	1.24444	0.125829	1.197	1.288	1.243	1.212	1.19	1.38	1.232	1.29	0.994	1.22511	0.104959	1.268	1.257	1.26	1.28	1.21	1.318	1.24	1.175	1.134	1.238	0.056438	1.247	1.216	1.278	1.261	1.223	1.275	1.251	1.16	1.233	1.23822	0.0363414	1.233	1.17	1.224	1.188	1.046	1.189	1.247	1.253	1.217	1.19633	0.0629802	0.895	0.952	0.944	0.811	0.884	0.867	0.926	0.812	0.832	0.880333	0.0541918	1.39	1.404	1.293	1.315	1.434	1.358	1.274	1.288	1.243	1.33322	0.065808	1.348	1.082	1.119	1.341	1.334	1.226	1.328	1.237	1.343	1.262	0.102779	1.382	1.211	1.285	1.316	1.291	1.368	1.319	1.323	1.275	1.30778	0.0509921	1.241	1.261	1.259	1.351	1.146	1.353	1.263	1.286	1.262	1.26911	0.0614724	1.015	1.071	1.051	1.049	1.039	1.043	1.077	1.069	1.077	1.05456	0.0208273	1.174	1.179	1.145	1.188	1.161	1.174	1.163	1.162	1.175	1.169	0.0126095
40.0675	1.358	1.397	1.359	1.246	1.263	1.339	1.353	1.407	1.409	1.34789	0.0586929	1.29	1.305	1.263	1.215	1.227	1.198	1.237	1.228	1.214	1.24189	0.0364158	1.324	1.35	1.286	1.363	1.357	1.35	1.366	1.382	1.362	1.34889	0.0282907	1.331	1.326	1.284	1.275	1.27	1.303	1.274	1.271	1.291	1.29167	0.0234521	1.212	1.232	1.189	1.247	1.248	1.238	1.202	1.195	1.249	1.22356	0.0241925	1.251	1.278	1.405	1.3	1.193	1.022	1.358	1.325	1.084	1.24622	0.126125	1.196	1.288	1.246	1.215	1.199	1.375	1.235	1.292	0.998	1.22711	0.102838	1.269	1.259	1.262	1.281	1.215	1.322	1.247	1.183	1.139	1.24189	0.0549806	1.248	1.215	1.278	1.269	1.224	1.276	1.255	1.164	1.237	1.24067	0.0362836	1.235	1.169	1.227	1.189	1.049	1.189	1.248	1.252	1.219	1.19744	0.0625182	0.897	0.953	0.947	0.812	0.884	0.867	0.93	0.813	0.832	0.881667	0.0549818	1.394	1.406	1.295	1.316	1.435	1.359	1.289	1.289	1.248	1.33678	0.064062	1.352	1.084	1.121	1.34	1.333	1.228	1.327	1.239	1.345	1.26322	0.10221	1.38	1.211	1.285	1.31	1.293	1.366	1.322	1.323	1.272	1.30689	0.0505234	1.243	1.261	1.259	1.354	1.146	1.356	1.264	1.289	1.262	1.27044	0.0624682	1.013	1.07	1.045	1.049	1.035	1.038	1.077	1.067	1.078	1.05244	0.022114	1.172	1.178	1.149	1.187	1.158	1.177	1.162	1.16	1.177	1.16889	0.0122111
40.1892	1.357	1.394	1.36	1.249	1.265	1.335	1.354	1.404	1.407	1.34722	0.0568414	1.289	1.304	1.262	1.213	1.224	1.196	1.236	1.229	1.213	1.24067	0.0366811	1.321	1.354	1.288	1.364	1.356	1.351	1.367	1.379	1.362	1.34911	0.0278408	1.329	1.326	1.284	1.276	1.272	1.303	1.276	1.277	1.29	1.29256	0.0219323	1.214	1.238	1.197	1.248	1.247	1.239	1.204	1.197	1.252	1.22622	0.022977	1.254	1.279	1.406	1.301	1.194	1.025	1.356	1.324	1.084	1.247	0.12537	1.204	1.289	1.245	1.218	1.191	1.379	1.234	1.291	1.001	1.228	0.102707	1.269	1.258	1.264	1.28	1.207	1.315	1.244	1.184	1.137	1.23978	0.0545614	1.248	1.216	1.28	1.268	1.223	1.277	1.254	1.17	1.241	1.24189	0.034905	1.234	1.172	1.225	1.189	1.049	1.19	1.247	1.254	1.232	1.19911	0.0629771	0.898	0.955	0.948	0.812	0.885	0.868	0.931	0.813	0.835	0.882778	0.0552399	1.394	1.407	1.297	1.319	1.436	1.36	1.293	1.292	1.249	1.33856	0.0633307	1.351	1.086	1.123	1.339	1.336	1.229	1.329	1.246	1.345	1.26489	0.101409	1.383	1.211	1.286	1.318	1.294	1.37	1.319	1.319	1.271	1.30789	0.0515617	1.243	1.261	1.261	1.354	1.15	1.355	1.266	1.285	1.262	1.27078	0.061106	1.013	1.068	1.048	1.047	1.032	1.04	1.076	1.064	1.071	1.051	0.0207183	1.168	1.175	1.151	1.183	1.16	1.174	1.161	1.159	1.174	1.16722	0.0101462
40.3108	1.361	1.395	1.358	1.249	1.266	1.337	1.355	1.408	1.41	1.34878	0.0576753	1.288	1.303	1.264	1.21	1.222	1.195	1.233	1.222	1.217	1.23933	0.0370742	1.319	1.362	1.288	1.36	1.356	1.35	1.358	1.382	1.367	1.34911	0.0284053	1.33	1.326	1.285	1.276	1.271	1.302	1.27	1.281	1.293	1.29267	0.0224944	1.217	1.233	1.201	1.25	1.246	1.236	1.203	1.197	1.251	1.226	0.0218689	1.253	1.284	1.407	1.304	1.196	1.026	1.356	1.321	1.09	1.24856	0.124338	1.202	1.292	1.25	1.218	1.195	1.375	1.237	1.294	1	1.22922	0.102751	1.269	1.26	1.265	1.273	1.212	1.323	1.244	1.182	1.143	1.24122	0.0540874	1.247	1.216	1.276	1.272	1.224	1.279	1.257	1.171	1.239	1.24233	0.034864	1.234	1.172	1.226	1.191	1.05	1.192	1.248	1.252	1.232	1.19967	0.062542	0.898	0.956	0.949	0.814	0.886	0.87	0.93	0.813	0.834	0.883333	0.0551793	1.393	1.408	1.298	1.32	1.437	1.361	1.296	1.292	1.252	1.33967	0.0626797	1.351	1.087	1.125	1.342	1.337	1.229	1.33	1.241	1.346	1.26533	0.10152	1.38	1.214	1.286	1.323	1.299	1.37	1.322	1.323	1.276	1.31033	0.0500625	1.241	1.261	1.261	1.357	1.15	1.349	1.263	1.287	1.267	1.27067	0.0607824	1.008	1.068	1.045	1.045	1.031	1.038	1.072	1.063	1.065	1.04833	0.0209045	1.164	1.175	1.15	1.189	1.16	1.174	1.159	1.157	1.172	1.16667	0.0118954
40.4325	1.358	1.398	1.362	1.251	1.268	1.338	1.357	1.406	1.41	1.34978	0.056971	1.288	1.301	1.263	1.21	1.22	1.194	1.232	1.219	1.217	1.23822	0.0370398	1.314	1.355	1.287	1.365	1.355	1.351	1.367	1.376	1.355	1.34722	0.02842	1.332	1.326	1.288	1.275	1.273	1.304	1.268	1.283	1.293	1.29356	0.0229189	1.217	1.238	1.193	1.25	1.248	1.234	1.204	1.198	1.249	1.22567	0.0230054	1.254	1.281	1.408	1.306	1.197	1.028	1.361	1.327	1.092	1.25044	0.124691	1.206	1.292	1.248	1.219	1.197	1.383	1.24	1.293	1.005	1.23144	0.102493	1.271	1.259	1.266	1.287	1.21	1.321	1.259	1.187	1.142	1.24467	0.0550522	1.25	1.22	1.275	1.273	1.225	1.279	1.257	1.17	1.241	1.24333	0.0347311	1.236	1.173	1.227	1.192	1.051	1.193	1.248	1.256	1.228	1.20044	0.0625402	0.897	0.954	0.947	0.816	0.888	0.87	0.932	0.814	0.839	0.884111	0.0537388	1.39	1.408	1.295	1.322	1.439	1.36	1.293	1.296	1.25	1.33922	0.0631601	1.351	1.088	1.124	1.343	1.338	1.23	1.33	1.247	1.349	1.26667	0.10175	1.384	1.214	1.287	1.327	1.304	1.374	1.323	1.324	1.277	1.31267	0.0512738	1.243	1.261	1.26	1.353	1.148	1.353	1.264	1.29	1.263	1.27056	0.0612926	1.008	1.065	1.041	1.043	1.03	1.033	1.071	1.059	1.07	1.04667	0.0213014	1.161	1.172	1.138	1.184	1.157	1.17	1.158	1.156	1.171	1.163	0.0131053
40.5539	1.362	1.399	1.364	1.253	1.268	1.341	1.357	1.406	1.41	1.35111	0.0567108	1.284	1.302	1.259	1.209	1.219	1.192	1.229	1.235	1.21	1.23767	0.0368171	1.319	1.352	1.288	1.363	1.355	1.351	1.372	1.375	1.365	1.34889	0.0281223	1.334	1.325	1.289	1.277	1.274	1.309	1.271	1.282	1.292	1.29478	0.0228352	1.221	1.237	1.211	1.252	1.246	1.236	1.205	1.199	1.25	1.22856	0.0201067	1.255	1.285	1.412	1.306	1.199	1.03	1.362	1.327	1.096	1.25244	0.124382	1.207	1.294	1.252	1.223	1.199	1.391	1.242	1.297	1.008	1.23478	0.103532	1.275	1.263	1.266	1.285	1.215	1.319	1.252	1.185	1.142	1.24467	0.0546557	1.251	1.221	1.278	1.269	1.228	1.279	1.257	1.172	1.239	1.24378	0.033944	1.237	1.174	1.226	1.191	1.056	1.194	1.248	1.254	1.241	1.20233	0.0616705	0.896	0.954	0.951	0.816	0.888	0.871	0.933	0.817	0.841	0.885222	0.0536977	1.394	1.409	1.298	1.322	1.434	1.365	1.293	1.299	1.255	1.341	0.0615752	1.353	1.089	1.126	1.343	1.338	1.233	1.331	1.248	1.356	1.26856	0.102036	1.382	1.213	1.287	1.321	1.302	1.372	1.326	1.322	1.275	1.31111	0.0509471	1.244	1.259	1.261	1.359	1.153	1.359	1.267	1.29	1.265	1.273	0.0620101	1.005	1.063	1.036	1.043	1.027	1.032	1.07	1.058	1.067	1.04456	0.021732	1.157	1.17	1.139	1.183	1.157	1.174	1.159	1.156	1.17	1.16278	0.0129013
40.6756	1.363	1.4	1.369	1.254	1.272	1.341	1.359	1.405	1.412	1.35278	0.0562267	1.285	1.299	1.26	1.207	1.218	1.191	1.227	1.228	1.208	1.23589	0.0371902	1.319	1.362	1.29	1.357	1.357	1.35	1.372	1.381	1.361	1.34989	0.0282154	1.334	1.325	1.289	1.277	1.275	1.304	1.276	1.284	1.293	1.29522	0.0216436	1.216	1.24	1.213	1.254	1.249	1.235	1.207	1.2	1.252	1.22956	0.0207913	1.26	1.286	1.41	1.309	1.203	1.033	1.374	1.324	1.095	1.25489	0.124718	1.207	1.294	1.253	1.224	1.194	1.386	1.243	1.301	1.009	1.23456	0.102887	1.276	1.263	1.267	1.296	1.222	1.321	1.243	1.192	1.148	1.24756	0.0534301	1.253	1.222	1.284	1.27	1.232	1.282	1.258	1.169	1.244	1.246	0.0357316	1.24	1.176	1.228	1.192	1.055	1.194	1.25	1.252	1.236	1.20256	0.061772	0.898	0.957	0.952	0.818	0.89	0.872	0.934	0.818	0.84	0.886556	0.0541043	1.396	1.409	1.298	1.321	1.443	1.363	1.298	1.296	1.254	1.342	0.0634626	1.354	1.094	1.126	1.344	1.341	1.236	1.335	1.251	1.353	1.27044	0.101189	1.384	1.217	1.288	1.322	1.307	1.374	1.323	1.328	1.277	1.31333	0.0504232	1.245	1.26	1.26	1.356	1.155	1.355	1.265	1.288	1.265	1.27211	0.060213	1.003	1.063	1.033	1.038	1.026	1.032	1.067	1.054	1.068	1.04267	0.0219545	1.155	1.17	1.14	1.185	1.155	1.173	1.158	1.156	1.169	1.16233	0.0132098
40.7972	1.366	1.4	1.366	1.253	1.269	1.34	1.361	1.407	1.412	1.35267	0.0572626	1.283	1.299	1.258	1.206	1.218	1.19	1.226	1.225	1.208	1.23478	0.0370701	1.32	1.357	1.291	1.364	1.356	1.35	1.364	1.379	1.363	1.34933	0.027074	1.333	1.331	1.289	1.278	1.275	1.304	1.281	1.285	1.292	1.29644	0.0218867	1.219	1.236	1.196	1.259	1.253	1.239	1.208	1.199	1.25	1.22878	0.0239676	1.259	1.285	1.407	1.311	1.202	1.033	1.367	1.331	1.1	1.255	0.123285	1.214	1.295	1.253	1.222	1.209	1.369	1.246	1.304	1.011	1.23589	0.0988793	1.275	1.265	1.269	1.288	1.212	1.318	1.259	1.195	1.148	1.24767	0.0526593	1.252	1.223	1.288	1.271	1.229	1.282	1.26	1.172	1.245	1.24689	0.0357157	1.241	1.18	1.231	1.198	1.055	1.198	1.25	1.262	1.234	1.20544	0.0625582	0.901	0.958	0.953	0.819	0.891	0.873	0.933	0.819	0.838	0.887222	0.0542789	1.395	1.413	1.302	1.323	1.435	1.365	1.297	1.3	1.259	1.34322	0.0608826	1.355	1.095	1.129	1.345	1.341	1.24	1.335	1.251	1.354	1.27167	0.10057	1.389	1.217	1.287	1.326	1.302	1.375	1.327	1.328	1.278	1.31433	0.0517591	1.25	1.261	1.263	1.355	1.155	1.35	1.265	1.288	1.267	1.27267	0.0588154	1.004	1.061	1.029	1.041	1.025	1.028	1.065	1.053	1.062	1.04089	0.0209132	1.15	1.167	1.134	1.183	1.156	1.171	1.157	1.153	1.167	1.15978	0.0141313
40.9186	1.367	1.401	1.369	1.255	1.273	1.344	1.357	1.405	1.413	1.35378	0.0560753	1.282	1.297	1.255	1.206	1.214	1.188	1.224	1.232	1.207	1.23389	0.036822	1.325	1.358	1.289	1.361	1.356	1.351	1.374	1.387	1.366	1.35189	0.0290192	1.337	1.33	1.291	1.276	1.275	1.304	1.277	1.282	1.294	1.29622	0.0232582	1.218	1.239	1.211	1.261	1.251	1.239	1.208	1.197	1.25	1.23044	0.0224728	1.261	1.285	1.409	1.313	1.205	1.036	1.371	1.331	1.101	1.25689	0.123183	1.209	1.299	1.255	1.225	1.204	1.391	1.247	1.301	1.017	1.23867	0.101533	1.278	1.267	1.269	1.292	1.221	1.324	1.252	1.197	1.149	1.24989	0.053067	1.255	1.224	1.283	1.271	1.233	1.281	1.261	1.173	1.244	1.24722	0.0344557	1.24	1.178	1.232	1.196	1.058	1.197	1.253	1.261	1.239	1.206	0.0622736	0.903	0.958	0.954	0.821	0.892	0.875	0.935	0.82	0.843	0.889	0.0536237	1.395	1.411	1.304	1.325	1.445	1.364	1.302	1.3	1.258	1.34489	0.0619888	1.356	1.097	1.132	1.347	1.343	1.237	1.338	1.253	1.353	1.27289	0.100276	1.385	1.219	1.289	1.318	1.302	1.37	1.329	1.328	1.286	1.314	0.0489796	1.247	1.261	1.263	1.358	1.157	1.362	1.269	1.29	1.269	1.27511	0.0610357	1.002	1.06	1.034	1.035	1.023	1.028	1.063	1.053	1.06	1.03978	0.020723	1.149	1.165	1.144	1.176	1.156	1.171	1.158	1.157	1.166	1.16022	0.0102686
41.0403	1.367	1.405	1.367	1.256	1.273	1.345	1.362	1.406	1.415	1.35511	0.056638	1.279	1.293	1.253	1.202	1.214	1.188	1.223	1.224	1.203	1.231	0.0362422	1.314	1.362	1.293	1.361	1.355	1.353	1.37	1.383	1.364	1.35056	0.0285618	1.337	1.323	1.291	1.277	1.274	1.303	1.282	1.283	1.293	1.29589	0.0215142	1.218	1.239	1.208	1.26	1.248	1.241	1.208	1.195	1.251	1.22978	0.0229226	1.262	1.29	1.408	1.313	1.206	1.039	1.367	1.337	1.1	1.258	0.122636	1.21	1.298	1.257	1.227	1.202	1.384	1.25	1.307	1.017	1.23911	0.100755	1.278	1.268	1.271	1.288	1.218	1.327	1.241	1.196	1.153	1.24889	0.0528452	1.254	1.225	1.282	1.277	1.23	1.285	1.262	1.176	1.244	1.24833	0.0347311	1.244	1.178	1.232	1.199	1.059	1.2	1.25	1.261	1.227	1.20556	0.0612354	0.903	0.96	0.955	0.823	0.893	0.875	0.939	0.823	0.841	0.890222	0.0539763	1.395	1.414	1.308	1.329	1.442	1.365	1.304	1.303	1.262	1.34689	0.0602047	1.357	1.1	1.135	1.346	1.342	1.24	1.339	1.254	1.356	1.27433	0.0992459	1.389	1.219	1.289	1.322	1.303	1.373	1.33	1.33	1.284	1.31544	0.050416	1.246	1.258	1.265	1.355	1.157	1.359	1.269	1.294	1.268	1.27456	0.0602642	1.003	1.057	1.031	1.033	1.021	1.023	1.061	1.052	1.057	1.03756	0.0201811	1.144	1.163	1.139	1.175	1.151	1.168	1.156	1.152	1.165	1.157	0.011726
41.1619	1.367	1.404	1.366	1.258	1.275	1.343	1.363	1.405	1.412	1.35478	0.0552625	1.28	1.29	1.254	1.203	1.214	1.184	1.221	1.222	1.2	1.22978	0.036779	1.311	1.367	1.293	1.359	1.358	1.35	1.364	1.382	1.363	1.34967	0.0287054	1.335	1.327	1.291	1.277	1.276	1.306	1.278	1.284	1.294	1.29644	0.0219038	1.22	1.243	1.202	1.263	1.252	1.243	1.208	1.195	1.252	1.23089	0.0249522	1.266	1.29	1.409	1.312	1.208	1.041	1.364	1.332	1.105	1.25856	0.120682	1.214	1.299	1.26	1.23	1.203	1.387	1.25	1.305	1.016	1.24044	0.101325	1.279	1.269	1.272	1.292	1.221	1.327	1.252	1.192	1.154	1.25089	0.0533817	1.256	1.227	1.286	1.277	1.232	1.285	1.264	1.177	1.247	1.25011	0.0347723	1.244	1.181	1.232	1.199	1.06	1.201	1.255	1.265	1.235	1.208	0.0620705	0.901	0.959	0.954	0.823	0.894	0.875	0.937	0.822	0.842	0.889667	0.0534369	1.398	1.413	1.308	1.33	1.444	1.365	1.304	1.304	1.259	1.34722	0.0611776	1.359	1.101	1.133	1.348	1.344	1.265	1.337	1.255	1.359	1.27789	0.099317	1.386	1.22	1.289	1.319	1.305	1.373	1.33	1.331	1.286	1.31544	0.0494245	1.245	1.258	1.263	1.358	1.158	1.348	1.271	1.296	1.271	1.27422	0.058851	0.995	1.057	1.029	1.032	1.019	1.024	1.061	1.047	1.057	1.03567	0.0218117	1.138	1.161	1.134	1.177	1.15	1.168	1.154	1.154	1.163	1.15544	0.0137305
41.2836	1.366	1.408	1.371	1.262	1.279	1.35	1.364	1.405	1.413	1.35756	0.0542243	1.275	1.291	1.251	1.198	1.21	1.183	1.22	1.221	1.198	1.22744	0.037024	1.324	1.366	1.296	1.366	1.357	1.352	1.369	1.382	1.363	1.35278	0.0265555	1.336	1.321	1.288	1.279	1.277	1.309	1.281	1.282	1.292	1.29611	0.0210502	1.223	1.241	1.204	1.265	1.246	1.245	1.207	1.196	1.253	1.23111	0.0243795	1.266	1.292	1.41	1.315	1.211	1.044	1.37	1.333	1.107	1.26089	0.120661	1.216	1.3	1.26	1.231	1.208	1.387	1.252	1.303	1.022	1.24211	0.0993019	1.28	1.27	1.272	1.298	1.225	1.326	1.262	1.2	1.155	1.25422	0.0524375	1.258	1.229	1.285	1.277	1.235	1.287	1.263	1.182	1.25	1.25178	0.0331993	1.245	1.183	1.234	1.198	1.062	1.199	1.255	1.263	1.253	1.21022	0.0626314	0.904	0.96	0.956	0.823	0.895	0.877	0.937	0.825	0.844	0.891222	0.0532348	1.395	1.412	1.31	1.332	1.454	1.366	1.302	1.303	1.262	1.34844	0.06235	1.359	1.101	1.135	1.351	1.343	1.241	1.34	1.258	1.357	1.27611	0.0998216	1.388	1.22	1.29	1.326	1.309	1.372	1.333	1.332	1.286	1.31733	0.0497368	1.247	1.259	1.263	1.356	1.162	1.361	1.271	1.292	1.273	1.276	0.0593822	0.995	1.055	1.02	1.029	1.019	1.019	1.06	1.047	1.059	1.03367	0.022644	1.136	1.159	1.138	1.171	1.146	1.167	1.156	1.153	1.163	1.15433	0.0123085
41.4053	1.369	1.407	1.371	1.26	1.275	1.348	1.365	1.407	1.414	1.35733	0.0557517	1.273	1.29	1.25	1.197	1.209	1.181	1.218	1.215	1.194	1.22522	0.0374826	1.32	1.363	1.297	1.357	1.356	1.351	1.377	1.383	1.363	1.35189	0.0272004	1.337	1.327	1.291	1.279	1.276	1.306	1.285	1.279	1.295	1.29722	0.0219475	1.226	1.241	1.201	1.269	1.247	1.243	1.208	1.196	1.256	1.23189	0.0255951	1.264	1.289	1.41	1.315	1.213	1.045	1.365	1.336	1.11	1.26078	0.119432	1.216	1.305	1.261	1.233	1.209	1.39	1.25	1.307	1.025	1.244	0.0996381	1.282	1.27	1.274	1.292	1.225	1.328	1.267	1.202	1.156	1.25511	0.0520419	1.257	1.23	1.284	1.279	1.236	1.288	1.266	1.182	1.251	1.25256	0.0333696	1.246	1.186	1.234	1.2	1.064	1.203	1.253	1.262	1.239	1.20967	0.0605248	0.904	0.961	0.957	0.826	0.897	0.879	0.939	0.827	0.848	0.893111	0.0524868	1.396	1.417	1.31	1.332	1.454	1.367	1.309	1.305	1.265	1.35056	0.0618084	1.36	1.103	1.133	1.351	1.342	1.24	1.34	1.261	1.36	1.27667	0.100052	1.388	1.222	1.291	1.323	1.308	1.373	1.337	1.332	1.288	1.318	0.0493102	1.248	1.259	1.261	1.358	1.164	1.368	1.275	1.293	1.272	1.27756	0.0605333	0.996	1.053	1.026	1.029	1.018	1.019	1.056	1.045	1.057	1.03322	0.0209271	1.132	1.157	1.14	1.172	1.147	1.164	1.155	1.153	1.162	1.15356	0.0123805
41.5269	1.368	1.409	1.369	1.261	1.278	1.347	1.369	1.407	1.416	1.35822	0.055495	1.272	1.288	1.249	1.195	1.206	1.181	1.217	1.22	1.203	1.22567	0.0362629	1.339	1.367	1.296	1.364	1.356	1.351	1.37	1.386	1.364	1.35478	0.0256065	1.337	1.328	1.291	1.279	1.277	1.307	1.28	1.28	1.294	1.297	0.022383	1.225	1.238	1.221	1.269	1.246	1.242	1.206	1.193	1.258	1.23311	0.0243231	1.272	1.296	1.409	1.317	1.213	1.045	1.368	1.337	1.11	1.263	0.120071	1.221	1.304	1.262	1.233	1.208	1.389	1.254	1.31	1.024	1.245	0.0998386	1.284	1.273	1.275	1.293	1.225	1.331	1.27	1.2	1.158	1.25656	0.0528231	1.258	1.231	1.287	1.277	1.239	1.288	1.269	1.179	1.252	1.25333	0.0342673	1.247	1.187	1.236	1.201	1.066	1.202	1.253	1.263	1.242	1.21078	0.0603444	0.907	0.961	0.957	0.826	0.899	0.879	0.941	0.825	0.846	0.893444	0.0533529	1.397	1.416	1.31	1.333	1.453	1.371	1.31	1.309	1.266	1.35167	0.0610492	1.361	1.103	1.136	1.351	1.344	1.241	1.341	1.267	1.354	1.27756	0.0991188	1.388	1.223	1.29	1.321	1.301	1.373	1.335	1.334	1.285	1.31667	0.0495606	1.248	1.26	1.262	1.361	1.166	1.36	1.273	1.292	1.276	1.27756	0.0590129	0.993	1.051	1.014	1.028	1.014	1.017	1.054	1.042	1.053	1.02956	0.0216282	1.126	1.153	1.14	1.164	1.146	1.161	1.151	1.152	1.16	1.15033	0.0118427
41.6483	1.372	1.411	1.371	1.267	1.279	1.348	1.367	1.408	1.415	1.35978	0.0543111	1.273	1.286	1.248	1.194	1.204	1.179	1.214	1.215	1.196	1.22322	0.0372585	1.321	1.366	1.301	1.36	1.358	1.349	1.369	1.384	1.363	1.35233	0.0257391	1.341	1.328	1.291	1.281	1.277	1.306	1.285	1.285	1.295	1.29878	0.0221742	1.227	1.241	1.216	1.265	1.25	1.243	1.205	1.192	1.258	1.233	0.0247285	1.267	1.296	1.412	1.318	1.215	1.048	1.373	1.338	1.114	1.26456	0.119773	1.218	1.303	1.264	1.235	1.21	1.391	1.254	1.311	1.026	1.24578	0.0996792	1.284	1.273	1.276	1.295	1.228	1.333	1.246	1.203	1.161	1.25544	0.0520075	1.258	1.231	1.285	1.281	1.238	1.288	1.269	1.184	1.253	1.25411	0.0331151	1.247	1.187	1.238	1.202	1.066	1.203	1.258	1.265	1.242	1.212	0.0610819	0.907	0.964	0.957	0.828	0.899	0.879	0.941	0.829	0.849	0.894778	0.0525566	1.396	1.416	1.309	1.336	1.447	1.369	1.309	1.31	1.266	1.35089	0.0596331	1.361	1.107	1.137	1.352	1.343	1.242	1.342	1.266	1.361	1.279	0.0988231	1.388	1.223	1.292	1.332	1.311	1.381	1.334	1.336	1.287	1.32044	0.0503764	1.246	1.258	1.262	1.363	1.168	1.366	1.275	1.294	1.275	1.27856	0.060229	0.994	1.05	1.015	1.027	1.014	1.018	1.054	1.041	1.053	1.02956	0.0210779	1.123	1.151	1.13	1.173	1.144	1.164	1.151	1.151	1.157	1.14933	0.0155644
41.77	1.372	1.408	1.37	1.266	1.284	1.35	1.369	1.409	1.415	1.36033	0.0533456	1.273	1.284	1.249	1.192	1.203	1.178	1.213	1.203	1.19	1.22056	0.0384354	1.321	1.368	1.3	1.364	1.356	1.35	1.367	1.382	1.363	1.35233	0.0258118	1.339	1.329	1.293	1.279	1.277	1.307	1.28	1.283	1.294	1.29789	0.0226795	1.226	1.24	1.207	1.264	1.249	1.242	1.205	1.195	1.258	1.23178	0.0247779	1.268	1.298	1.413	1.318	1.217	1.05	1.377	1.335	1.113	1.26544	0.119836	1.221	1.309	1.268	1.238	1.21	1.397	1.259	1.315	1.03	1.24967	0.100439	1.287	1.276	1.276	1.295	1.227	1.33	1.272	1.205	1.161	1.25878	0.0517344	1.259	1.233	1.284	1.282	1.242	1.288	1.269	1.186	1.254	1.25522	0.0321822	1.249	1.185	1.237	1.203	1.071	1.204	1.259	1.271	1.237	1.21289	0.060267	0.907	0.964	0.96	0.829	0.901	0.882	0.941	0.828	0.848	0.895556	0.0530356	1.396	1.418	1.313	1.335	1.451	1.37	1.312	1.309	1.271	1.35278	0.0594049	1.363	1.108	1.138	1.352	1.349	1.248	1.343	1.271	1.362	1.28156	0.0989686	1.39	1.223	1.292	1.333	1.309	1.375	1.332	1.333	1.286	1.31922	0.0498392	1.246	1.261	1.262	1.363	1.167	1.363	1.27	1.291	1.273	1.27733	0.059785	0.993	1.05	1.017	1.022	1.012	1.014	1.052	1.04	1.048	1.02756	0.0207251	1.12	1.149	1.138	1.161	1.141	1.16	1.15	1.15	1.157	1.14733	0.0129035
41.8917	1.375	1.415	1.377	1.267	1.283	1.351	1.369	1.407	1.415	1.36211	0.0541674	1.268	1.285	1.247	1.189	1.2	1.176	1.211	1.21	1.191	1.21967	0.0380395	1.332	1.4	1.302	1.359	1.356	1.352	1.364	1.379	1.363	1.35633	0.0275998	1.341	1.332	1.294	1.28	1.275	1.309	1.285	1.285	1.294	1.29944	0.0232654	1.225	1.237	1.227	1.266	1.255	1.242	1.204	1.195	1.253	1.23378	0.0235838	1.272	1.298	1.414	1.321	1.219	1.053	1.38	1.34	1.114	1.26789	0.119954	1.221	1.309	1.268	1.238	1.214	1.394	1.258	1.319	1.031	1.25022	0.0997544	1.286	1.278	1.278	1.297	1.228	1.334	1.26	1.2	1.165	1.25844	0.052197	1.26	1.235	1.285	1.281	1.241	1.29	1.265	1.187	1.255	1.25544	0.0319065	1.25	1.187	1.24	1.204	1.07	1.205	1.262	1.268	1.244	1.21444	0.0609674	0.907	0.965	0.959	0.831	0.903	0.884	0.943	0.829	0.849	0.896667	0.052645	1.396	1.417	1.312	1.335	1.45	1.375	1.315	1.312	1.273	1.35389	0.0584817	1.363	1.11	1.14	1.354	1.351	1.25	1.342	1.273	1.362	1.28278	0.0983321	1.39	1.225	1.292	1.334	1.314	1.374	1.338	1.336	1.289	1.32133	0.0492214	1.248	1.262	1.265	1.363	1.169	1.363	1.276	1.293	1.276	1.27944	0.0590235	0.991	1.048	1.014	1.027	1.01	1.011	1.049	1.038	1.051	1.02656	0.0213021	1.115	1.147	1.135	1.165	1.14	1.156	1.152	1.144	1.155	1.14544	0.0145698
42.0133	1.374	1.418	1.376	1.269	1.282	1.355	1.37	1.408	1.415	1.363	0.0542609	1.27	1.282	1.244	1.189	1.2	1.175	1.209	1.211	1.19	1.21889	0.037744	1.337	1.365	1.299	1.356	1.356	1.349	1.375	1.382	1.361	1.35333	0.0243362	1.345	1.336	1.296	1.281	1.278	1.31	1.282	1.284	1.293	1.30056	0.0247695	1.22	1.24	1.229	1.264	1.254	1.241	1.203	1.196	1.25	1.233	0.0230705	1.271	1.296	1.415	1.322	1.22	1.052	1.38	1.341	1.117	1.26822	0.119871	1.226	1.309	1.271	1.237	1.212	1.397	1.257	1.315	1.034	1.25089	0.0991482	1.29	1.28	1.278	1.303	1.23	1.335	1.271	1.208	1.166	1.26233	0.0519736	1.261	1.236	1.287	1.285	1.24	1.29	1.273	1.19	1.258	1.25778	0.0321317	1.251	1.189	1.242	1.205	1.073	1.206	1.261	1.27	1.234	1.21456	0.0597351	0.909	0.965	0.962	0.832	0.904	0.885	0.943	0.83	0.852	0.898	0.0524786	1.396	1.417	1.313	1.334	1.45	1.373	1.316	1.313	1.275	1.35411	0.0578326	1.363	1.112	1.141	1.355	1.347	1.253	1.345	1.272	1.364	1.28356	0.0977933	1.393	1.225	1.293	1.336	1.312	1.38	1.341	1.336	1.294	1.32333	0.0503438	1.249	1.259	1.262	1.356	1.171	1.362	1.274	1.3	1.277	1.27889	0.0575987	0.991	1.046	1.01	1.02	1.01	1.011	1.048	1.037	1.047	1.02444	0.0206828	1.112	1.145	1.126	1.157	1.14	1.16	1.147	1.144	1.154	1.14278	0.0153523
42.135	1.379	1.415	1.377	1.268	1.284	1.357	1.371	1.407	1.414	1.36356	0.0536845	1.265	1.282	1.245	1.185	1.198	1.173	1.209	1.213	1.188	1.21756	0.0380004	1.333	1.369	1.301	1.357	1.355	1.35	1.368	1.383	1.363	1.35322	0.0240145	1.342	1.332	1.295	1.28	1.278	1.308	1.283	1.285	1.294	1.29967	0.023211	1.223	1.235	1.218	1.26	1.251	1.239	1.205	1.199	1.251	1.23122	0.0213704	1.277	1.303	1.414	1.322	1.221	1.056	1.379	1.343	1.123	1.27089	0.118103	1.227	1.31	1.272	1.239	1.213	1.395	1.261	1.321	1.036	1.25267	0.098756	1.291	1.281	1.279	1.301	1.23	1.334	1.266	1.212	1.167	1.26233	0.0509411	1.26	1.235	1.285	1.283	1.24	1.293	1.275	1.193	1.26	1.25822	0.0315308	1.251	1.189	1.241	1.208	1.071	1.206	1.26	1.272	1.243	1.21567	0.0607947	0.909	0.966	0.962	0.832	0.904	0.885	0.944	0.833	0.851	0.898444	0.0523811	1.398	1.418	1.311	1.337	1.453	1.374	1.316	1.315	1.273	1.355	0.0590424	1.365	1.115	1.14	1.355	1.35	1.252	1.347	1.275	1.365	1.28489	0.0980324	1.39	1.228	1.292	1.331	1.317	1.374	1.339	1.34	1.297	1.32311	0.0479543	1.252	1.263	1.262	1.361	1.175	1.365	1.28	1.299	1.278	1.28167	0.0576064	0.989	1.046	1.008	1.02	1.007	1.008	1.048	1.035	1.045	1.02289	0.0213685	1.109	1.143	1.13	1.157	1.135	1.155	1.147	1.143	1.151	1.14111	0.0149034
42.2564	1.375	1.419	1.382	1.269	1.284	1.355	1.371	1.407	1.415	1.36411	0.0541697	1.266	1.28	1.243	1.185	1.195	1.171	1.206	1.21	1.186	1.21578	0.0383855	1.337	1.363	1.303	1.353	1.353	1.35	1.367	1.38	1.358	1.35156	0.0217837	1.34	1.334	1.296	1.283	1.279	1.309	1.279	1.288	1.297	1.30056	0.0228425	1.226	1.239	1.215	1.258	1.251	1.239	1.205	1.2	1.254	1.23189	0.0214968	1.275	1.302	1.417	1.322	1.225	1.058	1.375	1.346	1.123	1.27144	0.117645	1.232	1.311	1.273	1.241	1.219	1.395	1.264	1.317	1.038	1.25444	0.0975271	1.289	1.282	1.28	1.304	1.234	1.335	1.266	1.213	1.169	1.26356	0.0504656	1.263	1.236	1.29	1.285	1.243	1.293	1.271	1.192	1.259	1.25911	0.0320681	1.253	1.192	1.242	1.207	1.075	1.209	1.262	1.272	1.231	1.21589	0.0592757	0.909	0.967	0.962	0.834	0.905	0.885	0.947	0.834	0.851	0.899333	0.052419	1.398	1.419	1.314	1.341	1.453	1.373	1.316	1.315	1.276	1.35611	0.0582032	1.365	1.113	1.143	1.356	1.348	1.254	1.35	1.278	1.372	1.28656	0.0987042	1.392	1.227	1.293	1.327	1.309	1.375	1.344	1.34	1.295	1.32244	0.0491226	1.252	1.26	1.264	1.364	1.173	1.367	1.277	1.298	1.281	1.28178	0.0589699	0.987	1.042	1.009	1.017	1.006	1.008	1.046	1.032	1.043	1.02111	0.0205575	1.102	1.14	1.128	1.154	1.133	1.153	1.146	1.145	1.151	1.13911	0.0164958
42.3781	1.379	1.418	1.378	1.273	1.289	1.354	1.372	1.41	1.416	1.36544	0.052688	1.265	1.28	1.244	1.185	1.194	1.17	1.205	1.211	1.183	1.21522	0.0388451	1.348	1.368	1.306	1.356	1.354	1.349	1.365	1.377	1.367	1.35444	0.0205616	1.345	1.336	1.295	1.282	1.28	1.307	1.284	1.282	1.294	1.30056	0.0243213	1.223	1.237	1.217	1.258	1.248	1.24	1.206	1.203	1.254	1.23178	0.0203947	1.272	1.3	1.414	1.324	1.227	1.062	1.378	1.346	1.124	1.27189	0.116401	1.22	1.313	1.274	1.242	1.216	1.395	1.26	1.32	1.04	1.25333	0.0979094	1.291	1.279	1.281	1.303	1.234	1.338	1.268	1.212	1.169	1.26389	0.0510941	1.263	1.237	1.286	1.285	1.244	1.295	1.276	1.192	1.263	1.26011	0.032033	1.254	1.192	1.242	1.21	1.075	1.21	1.262	1.269	1.247	1.21789	0.0596897	0.91	0.966	0.963	0.838	0.907	0.889	0.947	0.835	0.852	0.900778	0.0514436	1.402	1.419	1.315	1.343	1.457	1.373	1.322	1.32	1.277	1.35867	0.0581528	1.367	1.118	1.146	1.355	1.348	1.254	1.351	1.271	1.368	1.28644	0.0969447	1.394	1.229	1.294	1.33	1.312	1.377	1.341	1.344	1.296	1.32411	0.0491005	1.25	1.261	1.265	1.366	1.178	1.37	1.281	1.299	1.28	1.28333	0.0587878	0.987	1.043	1.009	1.016	1.005	1.006	1.044	1.031	1.042	1.02033	0.0204817	1.1	1.137	1.127	1.152	1.13	1.151	1.143	1.142	1.149	1.13678	0.016369
42.4997	1.378	1.413	1.38	1.274	1.289	1.357	1.371	1.408	1.416	1.36511	0.0516053	1.263	1.278	1.239	1.182	1.191	1.169	1.203	1.213	1.177	1.21278	0.0390153	1.335	1.365	1.306	1.354	1.352	1.349	1.368	1.382	1.362	1.35256	0.0219095	1.341	1.338	1.298	1.281	1.28	1.307	1.283	1.286	1.297	1.30122	0.0235041	1.226	1.235	1.228	1.257	1.244	1.237	1.206	1.204	1.254	1.23233	0.0187016	1.275	1.303	1.417	1.324	1.228	1.061	1.381	1.345	1.122	1.27289	0.117717	1.232	1.316	1.276	1.242	1.215	1.395	1.264	1.319	1.044	1.25589	0.0966636	1.294	1.283	1.284	1.301	1.234	1.334	1.267	1.214	1.174	1.265	0.0492823	1.263	1.237	1.287	1.287	1.241	1.294	1.276	1.197	1.261	1.26033	0.0311006	1.255	1.198	1.242	1.21	1.076	1.21	1.265	1.276	1.247	1.21989	0.0602276	0.913	0.969	0.965	0.837	0.908	0.889	0.946	0.834	0.855	0.901778	0.0521747	1.399	1.42	1.315	1.343	1.464	1.378	1.321	1.319	1.278	1.35967	0.0596867	1.367	1.118	1.144	1.357	1.352	1.255	1.35	1.283	1.369	1.28833	0.0976294	1.394	1.23	1.294	1.327	1.315	1.376	1.345	1.343	1.299	1.32478	0.0485432	1.253	1.26	1.262	1.365	1.181	1.363	1.282	1.301	1.283	1.28333	0.0567032	0.983	1.041	1.008	1.017	1.005	1.004	1.045	1.03	1.039	1.01911	0.0209848	1.096	1.134	1.132	1.15	1.131	1.15	1.141	1.143	1.147	1.136	0.0167033
42.6214	1.379	1.418	1.385	1.277	1.292	1.359	1.373	1.408	1.417	1.36756	0.0513228	1.263	1.275	1.239	1.182	1.191	1.166	1.202	1.212	1.182	1.21244	0.0383312	1.333	1.367	1.309	1.362	1.353	1.348	1.371	1.381	1.363	1.35411	0.0218943	1.347	1.337	1.297	1.284	1.28	1.308	1.284	1.288	1.295	1.30222	0.0242063	1.225	1.238	1.232	1.258	1.254	1.244	1.206	1.204	1.251	1.23467	0.0198305	1.279	1.306	1.417	1.326	1.23	1.062	1.381	1.347	1.127	1.275	0.116972	1.233	1.317	1.277	1.243	1.223	1.396	1.265	1.327	1.048	1.25878	0.0960895	1.293	1.283	1.284	1.304	1.233	1.338	1.275	1.214	1.175	1.26656	0.0501525	1.265	1.24	1.29	1.288	1.244	1.296	1.277	1.197	1.266	1.26256	0.031417	1.256	1.197	1.244	1.213	1.076	1.211	1.265	1.277	1.243	1.22022	0.0602801	0.91	0.967	0.966	0.837	0.908	0.889	0.949	0.835	0.854	0.901667	0.0522207	1.402	1.42	1.316	1.346	1.448	1.377	1.321	1.319	1.282	1.359	0.0556844	1.368	1.118	1.148	1.357	1.349	1.258	1.352	1.283	1.372	1.28944	0.0971083	1.395	1.23	1.294	1.333	1.314	1.378	1.343	1.342	1.297	1.32511	0.0490878	1.252	1.258	1.264	1.367	1.178	1.373	1.278	1.302	1.281	1.28367	0.0597013	0.981	1.039	1.001	1.013	1.004	1.002	1.041	1.028	1.036	1.01611	0.0209072	1.091	1.129	1.123	1.147	1.127	1.148	1.138	1.138	1.146	1.13189	0.0178357
42.7431	1.378	1.419	1.382	1.279	1.292	1.362	1.373	1.408	1.417	1.36778	0.0508128	1.261	1.279	1.24	1.179	1.19	1.166	1.201	1.202	1.186	1.21156	0.0391443	1.335	1.373	1.306	1.353	1.355	1.347	1.362	1.385	1.36	1.35289	0.0227126	1.346	1.335	1.299	1.285	1.282	1.309	1.284	1.288	1.298	1.30289	0.0231864	1.23	1.238	1.216	1.257	1.253	1.239	1.205	1.206	1.253	1.233	0.0201494	1.28	1.307	1.419	1.324	1.232	1.064	1.383	1.352	1.129	1.27667	0.116962	1.229	1.316	1.276	1.248	1.223	1.391	1.268	1.323	1.049	1.25811	0.0945707	1.296	1.285	1.284	1.306	1.237	1.339	1.272	1.216	1.177	1.268	0.0497192	1.265	1.238	1.292	1.288	1.247	1.296	1.279	1.193	1.267	1.26278	0.0328092	1.255	1.194	1.244	1.212	1.079	1.211	1.263	1.278	1.244	1.22	0.0594685	0.912	0.971	0.967	0.839	0.909	0.889	0.947	0.838	0.855	0.903	0.0519543	1.402	1.422	1.315	1.349	1.457	1.378	1.322	1.321	1.285	1.36122	0.0570784	1.368	1.121	1.149	1.362	1.35	1.26	1.353	1.278	1.372	1.29033	0.0968543	1.394	1.231	1.295	1.337	1.32	1.377	1.346	1.345	1.302	1.32744	0.0483299	1.252	1.26	1.264	1.367	1.18	1.366	1.282	1.302	1.283	1.284	0.0578338	0.978	1.038	1.003	1.014	1.002	1.001	1.043	1.028	1.042	1.01656	0.0225506	1.084	1.128	1.118	1.143	1.127	1.142	1.14	1.137	1.144	1.12922	0.0191231
42.8644	1.383	1.418	1.383	1.275	1.289	1.356	1.371	1.408	1.416	1.36656	0.0522951	1.262	1.275	1.239	1.175	1.186	1.163	1.2	1.207	1.179	1.20956	0.0400753	1.334	1.373	1.308	1.351	1.35	1.346	1.369	1.384	1.36	1.35278	0.0226759	1.346	1.337	1.3	1.283	1.28	1.309	1.285	1.288	1.297	1.30278	0.023884	1.228	1.24	1.223	1.255	1.248	1.235	1.206	1.209	1.25	1.23267	0.0176068	1.28	1.306	1.419	1.327	1.234	1.066	1.39	1.346	1.134	1.278	0.116111	1.236	1.319	1.278	1.247	1.223	1.405	1.268	1.326	1.047	1.261	0.0979311	1.296	1.285	1.287	1.308	1.236	1.341	1.272	1.22	1.18	1.26944	0.0492852	1.266	1.24	1.292	1.294	1.251	1.299	1.278	1.197	1.267	1.26489	0.0322972	1.256	1.195	1.245	1.212	1.081	1.21	1.267	1.275	1.249	1.22111	0.059261	0.913	0.969	0.965	0.839	0.912	0.891	0.95	0.84	0.858	0.904111	0.051006	1.403	1.423	1.318	1.352	1.459	1.378	1.324	1.323	1.287	1.363	0.0566613	1.372	1.123	1.15	1.359	1.354	1.263	1.351	1.283	1.37	1.29167	0.0961405	1.395	1.234	1.295	1.331	1.317	1.379	1.347	1.346	1.304	1.32756	0.0479638	1.255	1.258	1.262	1.368	1.184	1.374	1.285	1.3	1.281	1.28522	0.0585337	0.981	1.038	0.999	1.012	0.999	1.001	1.039	1.026	1.038	1.01478	0.0212942	1.082	1.124	1.124	1.144	1.122	1.142	1.137	1.137	1.143	1.12833	0.0194358
42.9861	1.382	1.418	1.383	1.278	1.297	1.36	1.374	1.408	1.416	1.36844	0.0500802	1.261	1.273	1.238	1.177	1.187	1.162	1.198	1.212	1.169	1.20856	0.0404447	1.342	1.373	1.307	1.346	1.352	1.349	1.379	1.376	1.368	1.35467	0.0226605	1.345	1.338	1.3	1.285	1.284	1.313	1.284	1.288	1.299	1.304	0.023388	1.23	1.236	1.223	1.255	1.248	1.237	1.206	1.209	1.25	1.23267	0.0174499	1.281	1.309	1.419	1.33	1.235	1.068	1.388	1.349	1.134	1.27922	0.115849	1.234	1.323	1.281	1.25	1.222	1.398	1.271	1.329	1.052	1.26222	0.096031	1.297	1.287	1.287	1.31	1.238	1.34	1.284	1.219	1.178	1.27111	0.050101	1.267	1.242	1.289	1.29	1.25	1.299	1.278	1.199	1.27	1.26489	0.0309534	1.258	1.197	1.248	1.213	1.084	1.214	1.267	1.276	1.257	1.22378	0.05908	0.914	0.969	0.966	0.841	0.912	0.893	0.951	0.84	0.86	0.905111	0.0506864	1.405	1.424	1.319	1.349	1.447	1.38	1.33	1.324	1.288	1.36289	0.053848	1.371	1.124	1.151	1.356	1.353	1.264	1.354	1.29	1.375	1.29311	0.0959641	1.391	1.234	1.296	1.336	1.318	1.381	1.347	1.347	1.302	1.328	0.047697	1.256	1.258	1.264	1.369	1.186	1.371	1.28	1.299	1.282	1.285	0.0575478	0.978	1.036	0.997	1.01	0.999	1	1.038	1.025	1.038	1.01344	0.0217262	1.078	1.12	1.115	1.139	1.119	1.138	1.134	1.137	1.142	1.12467	0.0201494
43.1078	1.384	1.421	1.386	1.279	1.297	1.359	1.373	1.408	1.415	1.36911	0.0503176	1.26	1.272	1.238	1.174	1.185	1.162	1.198	1.2	1.178	1.20744	0.0396267	1.349	1.372	1.309	1.354	1.352	1.359	1.371	1.378	1.36	1.356	0.0202114	1.347	1.338	1.299	1.286	1.283	1.311	1.284	1.288	1.297	1.30367	0.0238432	1.231	1.235	1.232	1.259	1.247	1.237	1.206	1.207	1.248	1.23356	0.0177631	1.282	1.306	1.418	1.328	1.236	1.072	1.393	1.35	1.138	1.28033	0.114597	1.236	1.32	1.281	1.251	1.223	1.403	1.274	1.33	1.054	1.26356	0.0961342	1.298	1.288	1.286	1.306	1.24	1.341	1.284	1.221	1.183	1.27189	0.0483928	1.267	1.243	1.292	1.291	1.25	1.298	1.276	1.201	1.267	1.265	0.0304713	1.259	1.2	1.248	1.215	1.086	1.213	1.266	1.279	1.257	1.22478	0.0586255	0.914	0.969	0.967	0.844	0.916	0.892	0.954	0.84	0.862	0.906444	0.0506066	1.402	1.427	1.322	1.349	1.46	1.382	1.327	1.326	1.29	1.365	0.0561494	1.372	1.126	1.153	1.361	1.354	1.263	1.356	1.284	1.372	1.29344	0.0956976	1.397	1.235	1.295	1.339	1.321	1.38	1.349	1.346	1.301	1.32922	0.0485458	1.251	1.259	1.265	1.367	1.183	1.374	1.281	1.301	1.285	1.28511	0.0586865	0.976	1.034	1.001	1.011	0.997	0.996	1.036	1.023	1.039	1.01256	0.0218123	1.071	1.117	1.117	1.132	1.12	1.137	1.134	1.133	1.137	1.122	0.0208267
43.2294	1.385	1.418	1.386	1.281	1.297	1.364	1.375	1.407	1.416	1.36989	0.0494733	1.257	1.274	1.236	1.172	1.182	1.16	1.197	1.202	1.172	1.20578	0.0406595	1.343	1.376	1.308	1.347	1.35	1.347	1.361	1.383	1.36	1.35278	0.0216436	1.346	1.338	1.302	1.287	1.284	1.312	1.277	1.283	1.299	1.30311	0.0246599	1.228	1.237	1.228	1.255	1.247	1.235	1.206	1.207	1.248	1.23233	0.0172337	1.283	1.313	1.421	1.33	1.236	1.073	1.392	1.351	1.139	1.282	0.114942	1.238	1.321	1.283	1.251	1.222	1.399	1.274	1.332	1.057	1.26411	0.0948795	1.3	1.288	1.288	1.316	1.242	1.34	1.275	1.225	1.183	1.273	0.0485875	1.268	1.243	1.291	1.295	1.254	1.302	1.284	1.203	1.272	1.268	0.0310886	1.26	1.201	1.248	1.219	1.085	1.216	1.268	1.278	1.243	1.22422	0.0581201	0.916	0.969	0.97	0.844	0.914	0.893	0.954	0.843	0.863	0.907333	0.0504331	1.4	1.427	1.324	1.353	1.455	1.378	1.328	1.327	1.289	1.36456	0.0544865	1.371	1.126	1.154	1.363	1.356	1.268	1.356	1.285	1.372	1.29456	0.0955512	1.395	1.236	1.295	1.339	1.321	1.383	1.355	1.347	1.306	1.33078	0.0484014	1.254	1.259	1.264	1.37	1.185	1.371	1.283	1.301	1.284	1.28567	0.0580474	0.974	1.032	1	1.009	0.996	0.997	1.037	1.022	1.035	1.01133	0.021587	1.068	1.113	1.112	1.136	1.118	1.138	1.134	1.132	1.136	1.12078	0.0223371
43.3511	1.385	1.423	1.388	1.281	1.295	1.364	1.375	1.408	1.416	1.37056	0.0506486	1.259	1.27	1.236	1.171	1.183	1.158	1.195	1.195	1.165	1.20356	0.041431	1.344	1.369	1.312	1.345	1.346	1.344	1.36	1.381	1.358	1.351	0.0194743	1.347	1.342	1.302	1.289	1.284	1.312	1.285	1.287	1.3	1.30533	0.0240728	1.229	1.237	1.222	1.253	1.241	1.235	1.204	1.208	1.247	1.23067	0.0167108	1.285	1.315	1.422	1.33	1.24	1.075	1.388	1.353	1.142	1.28333	0.11373	1.238	1.321	1.284	1.255	1.228	1.405	1.277	1.329	1.061	1.26644	0.0942949	1.301	1.291	1.288	1.312	1.242	1.343	1.268	1.223	1.183	1.27233	0.049163	1.269	1.245	1.294	1.29	1.252	1.302	1.283	1.203	1.27	1.26756	0.0307291	1.263	1.202	1.252	1.217	1.089	1.215	1.268	1.277	1.25	1.22589	0.05759	0.917	0.97	0.969	0.846	0.916	0.895	0.955	0.842	0.862	0.908	0.0505025	1.402	1.428	1.326	1.352	1.465	1.381	1.328	1.326	1.292	1.36667	0.0564336	1.372	1.129	1.155	1.365	1.358	1.269	1.358	1.291	1.374	1.29678	0.095412	1.396	1.237	1.296	1.334	1.321	1.376	1.355	1.355	1.308	1.33089	0.0475669	1.253	1.256	1.264	1.359	1.188	1.377	1.286	1.306	1.286	1.28611	0.057104	0.979	1.032	0.994	1.007	0.995	0.994	1.033	1.022	1.03	1.00956	0.0201935	1.061	1.11	1.121	1.13	1.113	1.129	1.131	1.131	1.134	1.11778	0.022928
43.4728	1.387	1.426	1.388	1.285	1.299	1.364	1.374	1.407	1.416	1.37178	0.0494009	1.255	1.273	1.234	1.171	1.181	1.157	1.194	1.203	1.171	1.20433	0.04074	1.347	1.373	1.313	1.349	1.35	1.347	1.365	1.379	1.359	1.35356	0.0192036	1.347	1.338	1.304	1.288	1.286	1.315	1.287	1.286	1.301	1.30578	0.0231828	1.228	1.234	1.233	1.255	1.245	1.236	1.204	1.209	1.246	1.23222	0.0167465	1.286	1.314	1.421	1.332	1.241	1.077	1.391	1.354	1.145	1.28456	0.113105	1.243	1.322	1.283	1.254	1.226	1.399	1.276	1.334	1.063	1.26667	0.0930833	1.303	1.291	1.29	1.312	1.242	1.341	1.274	1.224	1.183	1.27333	0.0488876	1.27	1.245	1.295	1.291	1.254	1.302	1.288	1.203	1.273	1.269	0.0311929	1.263	1.203	1.252	1.218	1.091	1.217	1.271	1.279	1.263	1.22856	0.0581896	0.919	0.969	0.97	0.847	0.918	0.895	0.955	0.842	0.866	0.909	0.049995	1.4	1.426	1.325	1.354	1.467	1.384	1.334	1.33	1.29	1.36778	0.0560954	1.374	1.13	1.155	1.362	1.359	1.27	1.357	1.292	1.37	1.29656	0.0946918	1.397	1.237	1.297	1.341	1.322	1.381	1.354	1.35	1.311	1.33222	0.0478351	1.255	1.256	1.263	1.371	1.187	1.367	1.284	1.303	1.288	1.286	0.0573084	0.973	1.03	0.998	1.008	0.994	0.992	1.035	1.018	1.026	1.00822	0.0206566	1.059	1.107	1.109	1.127	1.11	1.129	1.128	1.129	1.157	1.11722	0.0266589
43.5942	1.388	1.426	1.39	1.286	1.301	1.364	1.376	1.408	1.417	1.37289	0.0491514	1.255	1.269	1.232	1.17	1.18	1.156	1.192	1.21	1.176	1.20444	0.0396992	1.32	1.375	1.315	1.347	1.35	1.345	1.368	1.377	1.359	1.35067	0.022119	1.353	1.337	1.305	1.289	1.284	1.315	1.289	1.283	1.301	1.30622	0.0246667	1.222	1.24	1.23	1.256	1.244	1.235	1.203	1.209	1.247	1.23178	0.0176478	1.286	1.317	1.422	1.331	1.242	1.078	1.391	1.354	1.144	1.285	0.113185	1.242	1.323	1.286	1.256	1.23	1.406	1.278	1.331	1.063	1.26833	0.0940412	1.306	1.291	1.291	1.316	1.243	1.341	1.276	1.224	1.189	1.27522	0.0481295	1.27	1.247	1.295	1.294	1.255	1.303	1.286	1.206	1.274	1.27	0.0304385	1.264	1.204	1.252	1.219	1.093	1.218	1.271	1.286	1.271	1.23089	0.0589925	0.918	0.973	0.97	0.849	0.919	0.896	0.958	0.842	0.867	0.910222	0.0505069	1.401	1.427	1.326	1.354	1.463	1.379	1.334	1.328	1.291	1.367	0.0551725	1.373	1.131	1.157	1.363	1.361	1.267	1.358	1.295	1.377	1.298	0.0951315	1.396	1.238	1.297	1.336	1.327	1.381	1.354	1.352	1.309	1.33222	0.0474494	1.256	1.257	1.264	1.371	1.191	1.378	1.288	1.304	1.286	1.28833	0.0583288	0.973	1.028	0.987	1.003	0.993	0.993	1.032	1.018	1.034	1.00678	0.0220215	1.053	1.103	1.11	1.126	1.109	1.128	1.126	1.126	1.13	1.11233	0.0243465
43.7158	1.388	1.429	1.389	1.29	1.304	1.363	1.377	1.409	1.417	1.374	0.048226	1.252	1.27	1.235	1.17	1.181	1.156	1.191	1.198	1.169	1.20244	0.0403395	1.34	1.375	1.315	1.353	1.347	1.344	1.366	1.381	1.358	1.35322	0.0199736	1.353	1.339	1.303	1.289	1.286	1.317	1.287	1.292	1.301	1.30744	0.0241873	1.227	1.241	1.218	1.256	1.247	1.233	1.204	1.208	1.247	1.23122	0.0183151	1.285	1.317	1.42	1.335	1.244	1.081	1.396	1.363	1.147	1.28756	0.113157	1.244	1.325	1.288	1.258	1.233	1.406	1.278	1.332	1.066	1.27	0.0932456	1.303	1.293	1.292	1.319	1.244	1.347	1.282	1.226	1.187	1.277	0.0495429	1.27	1.247	1.296	1.298	1.255	1.304	1.283	1.204	1.276	1.27033	0.0314841	1.264	1.206	1.25	1.22	1.092	1.217	1.27	1.28	1.245	1.22711	0.0566733	0.92	0.971	0.973	0.849	0.921	0.897	0.959	0.847	0.87	0.911889	0.0496725	1.399	1.427	1.324	1.356	1.461	1.386	1.334	1.33	1.294	1.36789	0.0542804	1.372	1.133	1.16	1.365	1.359	1.269	1.361	1.296	1.377	1.29911	0.0942065	1.393	1.239	1.297	1.343	1.331	1.386	1.357	1.353	1.308	1.33411	0.0477427	1.258	1.259	1.265	1.368	1.192	1.373	1.285	1.303	1.289	1.288	0.0562872	0.972	1.029	0.989	1.005	0.991	0.989	1.033	1.017	1.032	1.00633	0.0223998	1.05	1.101	1.107	1.121	1.104	1.123	1.123	1.125	1.129	1.10922	0.0244069
43.8375	1.39	1.426	1.393	1.288	1.304	1.364	1.377	1.409	1.416	1.37411	0.0483669	1.252	1.269	1.233	1.165	1.177	1.153	1.19	1.199	1.165	1.20033	0.0415963	1.363	1.379	1.314	1.336	1.346	1.344	1.366	1.376	1.363	1.35411	0.0209251	1.349	1.343	1.304	1.29	1.286	1.319	1.285	1.296	1.301	1.30811	0.0239084	1.225	1.241	1.229	1.254	1.244	1.233	1.202	1.203	1.247	1.23089	0.0184489	1.287	1.317	1.422	1.338	1.245	1.082	1.392	1.359	1.147	1.28767	0.112539	1.245	1.327	1.289	1.259	1.231	1.406	1.284	1.335	1.067	1.27144	0.0935309	1.305	1.295	1.293	1.314	1.246	1.348	1.274	1.229	1.19	1.27711	0.0482401	1.271	1.248	1.291	1.296	1.255	1.306	1.285	1.202	1.271	1.26944	0.0315639	1.266	1.207	1.254	1.222	1.093	1.22	1.271	1.287	1.267	1.23189	0.0587376	0.918	0.971	0.973	0.851	0.923	0.898	0.958	0.846	0.872	0.912222	0.0491777	1.401	1.425	1.325	1.358	1.464	1.384	1.336	1.335	1.295	1.36922	0.0538372	1.375	1.134	1.159	1.365	1.357	1.274	1.36	1.3	1.381	1.30056	0.0944525	1.397	1.241	1.297	1.287	1.329	1.388	1.358	1.35	1.31	1.32856	0.0503466	1.255	1.257	1.263	1.373	1.192	1.369	1.285	1.304	1.288	1.28733	0.0569408	0.973	1.028	0.992	1.001	0.993	0.99	1.031	1.016	1.028	1.00578	0.0206989	1.045	1.096	1.1	1.117	1.104	1.123	1.122	1.122	1.127	1.10622	0.0255528
43.9592	1.389	1.428	1.391	1.288	1.305	1.365	1.378	1.408	1.416	1.37422	0.0482229	1.253	1.268	1.23	1.164	1.176	1.153	1.188	1.204	1.161	1.19967	0.0419732	1.324	1.371	1.316	1.344	1.346	1.342	1.366	1.377	1.359	1.34944	0.0207732	1.357	1.343	1.307	1.292	1.287	1.315	1.289	1.289	1.301	1.30889	0.0253399	1.226	1.238	1.223	1.254	1.248	1.234	1.201	1.203	1.246	1.23033	0.0189407	1.29	1.32	1.425	1.337	1.248	1.086	1.397	1.357	1.146	1.28956	0.112576	1.248	1.327	1.29	1.261	1.242	1.406	1.284	1.338	1.07	1.274	0.0923106	1.306	1.295	1.294	1.31	1.248	1.347	1.281	1.232	1.193	1.27844	0.0465862	1.273	1.25	1.299	1.295	1.259	1.306	1.287	1.209	1.275	1.27256	0.0301418	1.266	1.207	1.253	1.223	1.094	1.22	1.269	1.289	1.277	1.23311	0.0592905	0.916	0.97	0.972	0.852	0.923	0.9	0.961	0.845	0.872	0.912333	0.0491605	1.4	1.426	1.327	1.361	1.467	1.386	1.338	1.334	1.3	1.371	0.0534345	1.375	1.136	1.16	1.365	1.358	1.274	1.363	1.304	1.384	1.30211	0.0944635	1.396	1.243	1.297	1.34	1.327	1.379	1.361	1.357	1.315	1.335	0.046387	1.255	1.258	1.263	1.374	1.193	1.377	1.292	1.306	1.289	1.28967	0.0583866	0.968	1.026	0.988	1.002	0.991	0.963	1.03	1.015	1.028	1.00122	0.0254793	1.041	1.094	1.106	1.114	1.1	1.12	1.118	1.122	1.123	1.10422	0.0258011
44.0806	1.397	1.427	1.391	1.29	1.306	1.366	1.377	1.407	1.418	1.37544	0.0479404	1.25	1.265	1.231	1.163	1.172	1.151	1.187	1.193	1.159	1.19678	0.041901	1.347	1.373	1.317	1.347	1.343	1.34	1.363	1.375	1.358	1.35144	0.0181115	1.354	1.344	1.303	1.292	1.286	1.322	1.293	1.293	1.303	1.31	0.0245255	1.224	1.233	1.228	1.253	1.244	1.235	1.201	1.203	1.248	1.22989	0.018347	1.291	1.321	1.422	1.338	1.25	1.089	1.401	1.363	1.147	1.29133	0.112235	1.248	1.33	1.293	1.264	1.245	1.407	1.281	1.339	1.073	1.27556	0.0918261	1.311	1.298	1.294	1.319	1.251	1.347	1.306	1.236	1.192	1.28378	0.0481658	1.274	1.251	1.296	1.297	1.26	1.307	1.291	1.208	1.279	1.27367	0.0306105	1.268	1.207	1.257	1.222	1.097	1.221	1.273	1.289	1.252	1.23178	0.0573602	0.919	0.972	0.974	0.853	0.925	0.901	0.958	0.848	0.873	0.913667	0.048698	1.4	1.426	1.325	1.361	1.464	1.388	1.338	1.337	1.298	1.37078	0.0531432	1.375	1.139	1.163	1.367	1.362	1.276	1.36	1.302	1.379	1.30256	0.0928778	1.396	1.245	1.297	1.346	1.33	1.387	1.364	1.353	1.312	1.33667	0.0471487	1.253	1.257	1.263	1.375	1.192	1.381	1.291	1.31	1.291	1.29033	0.0598937	0.965	1.025	0.983	0.999	0.991	0.988	1.029	1.015	1.026	1.00233	0.0225222	1.036	1.089	1.1	1.11	1.1	1.117	1.118	1.118	1.121	1.101	0.0266599
44.2022	1.392	1.424	1.393	1.289	1.306	1.365	1.38	1.408	1.417	1.37489	0.0476299	1.252	1.267	1.231	1.162	1.174	1.15	1.185	1.202	1.156	1.19767	0.0431422	1.339	1.371	1.314	1.337	1.343	1.34	1.362	1.371	1.355	1.348	0.0185405	1.353	1.349	1.304	1.291	1.288	1.32	1.291	1.29	1.302	1.30978	0.0254351	1.227	1.231	1.229	1.252	1.248	1.235	1.2	1.203	1.246	1.23011	0.0184692	1.292	1.32	1.427	1.339	1.251	1.091	1.399	1.362	1.15	1.29233	0.111698	1.249	1.329	1.294	1.264	1.232	1.413	1.284	1.337	1.074	1.27511	0.0930678	1.31	1.298	1.296	1.314	1.253	1.349	1.29	1.232	1.195	1.28189	0.0470676	1.274	1.251	1.293	1.297	1.26	1.308	1.286	1.207	1.277	1.27256	0.0304019	1.269	1.212	1.256	1.223	1.096	1.219	1.276	1.288	1.271	1.23444	0.0587689	0.918	0.972	0.974	0.854	0.926	0.902	0.964	0.847	0.874	0.914556	0.0493131	1.402	1.428	1.328	1.36	1.467	1.389	1.34	1.338	1.303	1.37278	0.0528743	1.376	1.141	1.162	1.369	1.362	1.275	1.362	1.304	1.381	1.30356	0.0932994	1.399	1.247	1.299	1.345	1.336	1.388	1.363	1.357	1.316	1.33889	0.0468227	1.255	1.259	1.26	1.376	1.198	1.372	1.295	1.308	1.288	1.29011	0.0570339	0.967	1.024	0.987	1	0.989	0.987	1.028	1.013	1.027	1.00244	0.021657	1.035	1.086	1.093	1.106	1.096	1.115	1.114	1.115	1.119	1.09767	0.0261725
44.3239	1.39	1.431	1.393	1.29	1.308	1.369	1.378	1.409	1.418	1.37622	0.0480046	1.248	1.265	1.232	1.16	1.171	1.148	1.184	1.187	1.165	1.19556	0.0420866	1.338	1.373	1.318	1.341	1.343	1.339	1.379	1.377	1.362	1.35222	0.0212649	1.353	1.346	1.307	1.293	1.288	1.314	1.284	1.292	1.302	1.30878	0.0249839	1.224	1.232	1.217	1.251	1.242	1.231	1.198	1.203	1.246	1.22711	0.0184692	1.29	1.32	1.425	1.341	1.251	1.093	1.4	1.368	1.155	1.29367	0.110874	1.254	1.328	1.294	1.264	1.239	1.407	1.287	1.343	1.073	1.27656	0.092197	1.31	1.3	1.296	1.323	1.251	1.35	1.284	1.233	1.197	1.28267	0.0476917	1.274	1.252	1.303	1.298	1.259	1.309	1.294	1.21	1.278	1.27522	0.031324	1.268	1.207	1.259	1.225	1.097	1.221	1.274	1.286	1.27	1.23411	0.0582332	0.919	0.972	0.974	0.856	0.927	0.903	0.963	0.849	0.875	0.915333	0.0484433	1.406	1.428	1.329	1.361	1.467	1.391	1.345	1.34	1.301	1.37422	0.0529121	1.379	1.14	1.165	1.369	1.362	1.279	1.363	1.303	1.385	1.305	0.0936015	1.399	1.247	1.299	1.351	1.335	1.392	1.361	1.358	1.318	1.34	0.0473154	1.256	1.259	1.263	1.374	1.197	1.384	1.294	1.306	1.29	1.29144	0.0587795	0.962	1.022	0.988	1	0.989	0.983	1.026	1.011	1.023	1.00044	0.0218123	1.03	1.082	1.098	1.107	1.093	1.113	1.112	1.116	1.117	1.09644	0.0275459
44.4456	1.397	1.433	1.399	1.297	1.311	1.369	1.38	1.41	1.418	1.37933	0.0468642	1.249	1.264	1.229	1.16	1.17	1.147	1.184	1.187	1.166	1.19511	0.0418523	1.347	1.375	1.321	1.333	1.345	1.341	1.363	1.376	1.351	1.35022	0.018424	1.357	1.349	1.298	1.295	1.292	1.32	1.291	1.293	1.302	1.31078	0.0255723	1.225	1.229	1.24	1.251	1.246	1.232	1.201	1.2	1.244	1.22978	0.0185861	1.292	1.328	1.426	1.343	1.252	1.094	1.401	1.361	1.155	1.29467	0.110682	1.249	1.331	1.297	1.265	1.238	1.406	1.287	1.343	1.076	1.27689	0.0916944	1.31	1.3	1.298	1.32	1.252	1.35	1.286	1.234	1.199	1.28322	0.0468075	1.274	1.252	1.298	1.301	1.262	1.311	1.291	1.21	1.276	1.275	0.0309879	1.272	1.215	1.26	1.226	1.097	1.224	1.274	1.291	1.291	1.23889	0.0605154	0.919	0.972	0.976	0.857	0.928	0.905	0.964	0.848	0.876	0.916111	0.0487582	1.403	1.428	1.327	1.363	1.461	1.391	1.343	1.343	1.303	1.37356	0.0511202	1.378	1.143	1.168	1.371	1.363	1.283	1.364	1.307	1.384	1.30678	0.0923604	1.399	1.248	1.298	1.346	1.328	1.387	1.366	1.362	1.322	1.33956	0.0468778	1.253	1.259	1.262	1.376	1.198	1.376	1.295	1.313	1.292	1.29156	0.0579938	0.962	1.021	0.979	0.998	0.987	0.984	1.025	1.01	1.025	0.999	0.0226274	1.025	1.079	1.096	1.098	1.09	1.106	1.109	1.111	1.114	1.092	0.0274864
44.5672	1.398	1.431	1.396	1.296	1.311	1.371	1.38	1.409	1.417	1.37878	0.0464698	1.249	1.264	1.231	1.157	1.168	1.146	1.182	1.198	1.153	1.19422	0.0439937	1.333	1.37	1.32	1.335	1.339	1.336	1.363	1.373	1.354	1.347	0.0185876	1.358	1.346	1.307	1.294	1.291	1.32	1.291	1.294	1.302	1.31144	0.0249705	1.225	1.232	1.222	1.251	1.241	1.23	1.2	1.198	1.244	1.227	0.0183507	1.295	1.328	1.425	1.344	1.255	1.099	1.405	1.364	1.157	1.29689	0.109704	1.255	1.336	1.297	1.268	1.241	1.415	1.287	1.344	1.081	1.28044	0.0919811	1.31	1.298	1.299	1.318	1.255	1.352	1.286	1.234	1.198	1.28333	0.0469228	1.275	1.254	1.297	1.305	1.262	1.313	1.29	1.211	1.281	1.27644	0.0311774	1.271	1.215	1.259	1.227	1.098	1.223	1.277	1.289	1.264	1.23589	0.0578391	0.918	0.973	0.977	0.857	0.927	0.903	0.965	0.852	0.876	0.916444	0.0485286	1.404	1.43	1.33	1.364	1.477	1.394	1.349	1.342	1.305	1.37722	0.0540804	1.38	1.146	1.168	1.371	1.36	1.28	1.366	1.307	1.386	1.30711	0.0921459	1.402	1.248	1.298	1.346	1.333	1.388	1.365	1.363	1.324	1.34078	0.0472567	1.251	1.258	1.264	1.375	1.2	1.382	1.296	1.311	1.297	1.29267	0.0586003	0.964	1.021	0.984	0.999	0.987	0.982	1.024	1.01	1.023	0.999333	0.0214709	1.02	1.076	1.087	1.095	1.086	1.106	1.109	1.111	1.111	1.089	0.028801
44.6889	1.4	1.436	1.397	1.298	1.314	1.368	1.384	1.41	1.419	1.38067	0.0467467	1.247	1.26	1.23	1.156	1.168	1.145	1.181	1.199	1.156	1.19356	0.0427467	1.338	1.38	1.322	1.332	1.341	1.337	1.353	1.378	1.349	1.34778	0.019848	1.352	1.348	1.309	1.294	1.293	1.321	1.298	1.29	1.304	1.31211	0.0234917	1.228	1.229	1.227	1.253	1.242	1.228	1.2	1.195	1.244	1.22733	0.0191964	1.298	1.325	1.425	1.345	1.256	1.1	1.402	1.368	1.16	1.29767	0.108854	1.255	1.332	1.298	1.27	1.245	1.407	1.291	1.347	1.082	1.28078	0.0900802	1.314	1.3	1.298	1.328	1.257	1.351	1.297	1.242	1.201	1.28756	0.0463873	1.277	1.255	1.297	1.3	1.264	1.312	1.289	1.216	1.283	1.277	0.0289569	1.273	1.219	1.26	1.227	1.102	1.225	1.274	1.291	1.263	1.23711	0.0565452	0.919	0.973	0.976	0.858	0.929	0.904	0.966	0.852	0.88	0.917444	0.047969	1.405	1.43	1.332	1.365	1.473	1.392	1.347	1.347	1.308	1.37767	0.0521536	1.38	1.148	1.168	1.371	1.365	1.283	1.37	1.313	1.38	1.30867	0.0917033	1.4	1.249	1.3	1.344	1.332	1.389	1.367	1.363	1.321	1.34056	0.0468751	1.256	1.257	1.26	1.377	1.2	1.382	1.297	1.308	1.293	1.29222	0.0587533	0.963	1.02	0.983	0.998	0.985	0.981	1.024	1.009	1.022	0.998333	0.021691	1.017	1.073	1.089	1.097	1.084	1.099	1.106	1.111	1.109	1.08722	0.029098
44.8106	1.396	1.433	1.4	1.299	1.314	1.369	1.383	1.41	1.418	1.38022	0.0459015	1.246	1.258	1.229	1.156	1.167	1.144	1.178	1.195	1.154	1.19189	0.0425953	1.346	1.373	1.322	1.333	1.341	1.336	1.361	1.368	1.357	1.34856	0.0172127	1.352	1.348	1.31	1.296	1.293	1.325	1.291	1.293	1.301	1.31211	0.0240023	1.228	1.229	1.225	1.251	1.244	1.229	1.198	1.192	1.243	1.22656	0.0199944	1.298	1.327	1.423	1.346	1.257	1.102	1.406	1.371	1.16	1.29889	0.108913	1.259	1.332	1.303	1.271	1.244	1.417	1.292	1.342	1.084	1.28267	0.0909395	1.312	1.301	1.3	1.325	1.259	1.35	1.284	1.242	1.202	1.28611	0.0453306	1.277	1.253	1.301	1.3	1.264	1.312	1.294	1.215	1.283	1.27767	0.0300832	1.273	1.218	1.262	1.228	1.102	1.226	1.275	1.291	1.273	1.23867	0.0573803	0.921	0.974	0.978	0.86	0.927	0.906	0.966	0.854	0.88	0.918444	0.0476658	1.406	1.429	1.331	1.368	1.467	1.394	1.349	1.344	1.306	1.37711	0.0512895	1.381	1.149	1.17	1.375	1.362	1.283	1.366	1.316	1.391	1.31033	0.0921629	1.4	1.248	1.299	1.351	1.342	1.393	1.366	1.36	1.321	1.34222	0.0475284	1.257	1.256	1.26	1.382	1.2	1.379	1.295	1.31	1.293	1.29244	0.0591716	0.962	1.017	0.976	0.993	0.984	0.981	1.022	1.008	1.018	0.995667	0.0214418	1.015	1.067	1.086	1.092	1.081	1.101	1.105	1.109	1.108	1.08489	0.0296877
44.9319	1.4	1.439	1.396	1.301	1.318	1.371	1.384	1.411	1.418	1.382	0.0456727	1.246	1.259	1.225	1.156	1.164	1.144	1.178	1.192	1.155	1.191	0.0424765	1.352	1.374	1.322	1.332	1.338	1.335	1.364	1.37	1.349	1.34844	0.0181391	1.356	1.352	1.308	1.295	1.293	1.325	1.285	1.298	1.302	1.31267	0.0259615	1.227	1.232	1.227	1.249	1.243	1.226	1.199	1.191	1.242	1.22622	0.0195754	1.301	1.327	1.427	1.345	1.259	1.104	1.403	1.365	1.165	1.29956	0.10726	1.257	1.335	1.3	1.271	1.244	1.408	1.291	1.348	1.086	1.28222	0.0894787	1.314	1.303	1.302	1.324	1.259	1.353	1.287	1.247	1.203	1.288	0.04523	1.278	1.255	1.3	1.303	1.265	1.314	1.293	1.215	1.281	1.27822	0.0302191	1.275	1.219	1.264	1.229	1.104	1.225	1.279	1.294	1.274	1.24033	0.0577451	0.919	0.973	0.978	0.86	0.93	0.907	0.97	0.856	0.882	0.919444	0.0475397	1.405	1.433	1.332	1.37	1.466	1.395	1.347	1.345	1.311	1.37822	0.050628	1.381	1.149	1.172	1.375	1.364	1.287	1.369	1.311	1.387	1.31056	0.0915725	1.395	1.25	1.3	1.351	1.334	1.392	1.369	1.364	1.327	1.34244	0.0462577	1.257	1.255	1.261	1.376	1.204	1.384	1.299	1.316	1.295	1.29411	0.0585373	0.963	1.017	0.983	0.996	0.985	0.979	1.021	1.008	1.02	0.996889	0.0207572	1.01	1.064	1.081	1.088	1.079	1.097	1.1	1.104	1.105	1.08089	0.0298012
45.0536	1.394	1.438	1.401	1.303	1.317	1.372	1.384	1.41	1.419	1.382	0.0452272	1.247	1.258	1.227	1.153	1.162	1.142	1.177	1.191	1.149	1.18956	0.0440855	1.357	1.38	1.322	1.329	1.339	1.334	1.356	1.367	1.352	1.34844	0.0189018	1.355	1.348	1.312	1.297	1.294	1.327	1.292	1.292	1.306	1.31367	0.0243156	1.228	1.231	1.24	1.25	1.238	1.227	1.2	1.19	1.241	1.22722	0.0197786	1.301	1.333	1.431	1.346	1.261	1.108	1.405	1.368	1.166	1.30211	0.107423	1.255	1.335	1.297	1.277	1.242	1.412	1.292	1.349	1.086	1.28278	0.0903379	1.314	1.302	1.301	1.327	1.258	1.353	1.287	1.244	1.205	1.28789	0.0454325	1.279	1.256	1.298	1.3	1.27	1.314	1.295	1.219	1.283	1.27933	0.0285219	1.276	1.218	1.265	1.229	1.107	1.228	1.277	1.296	1.282	1.242	0.0576541	0.922	0.975	0.979	0.861	0.932	0.907	0.97	0.857	0.884	0.920778	0.0475178	1.405	1.434	1.333	1.373	1.473	1.396	1.35	1.344	1.313	1.38011	0.051707	1.382	1.15	1.172	1.375	1.364	1.284	1.369	1.318	1.384	1.31089	0.0912818	1.398	1.252	1.3	1.352	1.341	1.391	1.369	1.363	1.324	1.34333	0.0460706	1.257	1.256	1.262	1.381	1.204	1.386	1.297	1.316	1.296	1.295	0.0596427	0.963	1.016	0.974	0.993	0.984	0.978	1.022	1.005	1.016	0.994556	0.0211785	1.004	1.06	1.077	1.084	1.077	1.094	1.098	1.104	1.102	1.07778	0.0311158
45.1753	1.402	1.44	1.404	1.304	1.316	1.368	1.386	1.411	1.418	1.38322	0.0461296	1.245	1.256	1.226	1.152	1.161	1.141	1.175	1.194	1.148	1.18867	0.0438064	1.336	1.376	1.324	1.325	1.337	1.332	1.362	1.368	1.35	1.34556	0.0192231	1.358	1.353	1.312	1.295	1.293	1.322	1.292	1.296	1.303	1.31378	0.0256309	1.227	1.232	1.232	1.249	1.243	1.224	1.2	1.188	1.239	1.226	0.0199499	1.305	1.329	1.43	1.348	1.262	1.11	1.409	1.369	1.167	1.30322	0.107152	1.26	1.339	1.301	1.276	1.242	1.407	1.295	1.347	1.088	1.28389	0.0889894	1.318	1.305	1.303	1.331	1.256	1.354	1.298	1.244	1.208	1.29078	0.0461107	1.28	1.256	1.299	1.304	1.268	1.316	1.3	1.217	1.283	1.28033	0.0302696	1.276	1.22	1.264	1.232	1.106	1.228	1.279	1.297	1.255	1.23967	0.0563804	0.92	0.974	0.978	0.862	0.932	0.909	0.97	0.856	0.884	0.920556	0.0471676	1.406	1.435	1.333	1.372	1.462	1.397	1.352	1.348	1.311	1.37956	0.0494396	1.383	1.152	1.171	1.374	1.362	1.29	1.367	1.322	1.388	1.31211	0.091002	1.396	1.254	1.301	1.353	1.334	1.388	1.372	1.367	1.325	1.34333	0.0453321	1.252	1.256	1.259	1.381	1.204	1.394	1.3	1.313	1.297	1.29511	0.0617423	0.956	1.017	0.973	0.993	0.981	0.977	1.019	1.006	1.017	0.993222	0.0228187	1.002	1.057	1.073	1.081	1.073	1.09	1.097	1.1	1.099	1.07467	0.0308342
45.2967	1.402	1.442	1.405	1.302	1.319	1.369	1.383	1.411	1.419	1.38356	0.0464438	1.243	1.257	1.224	1.15	1.161	1.141	1.175	1.19	1.145	1.18733	0.0439915	1.359	1.378	1.327	1.323	1.335	1.332	1.356	1.367	1.349	1.34733	0.0191507	1.355	1.353	1.31	1.297	1.294	1.321	1.295	1.295	1.303	1.31367	0.0244898	1.229	1.23	1.247	1.249	1.241	1.224	1.2	1.19	1.241	1.22789	0.0205818	1.3	1.33	1.431	1.349	1.263	1.11	1.409	1.372	1.173	1.30411	0.106638	1.265	1.34	1.303	1.276	1.245	1.412	1.294	1.353	1.092	1.28667	0.0890842	1.318	1.305	1.304	1.327	1.256	1.355	1.296	1.246	1.208	1.29056	0.0456183	1.281	1.256	1.301	1.303	1.269	1.317	1.297	1.221	1.285	1.28111	0.0291995	1.277	1.219	1.265	1.233	1.106	1.232	1.279	1.297	1.268	1.24178	0.0570412	0.922	0.975	0.979	0.862	0.932	0.909	0.971	0.858	0.887	0.921667	0.0469681	1.403	1.434	1.334	1.374	1.477	1.403	1.351	1.351	1.317	1.38267	0.0513834	1.38	1.152	1.173	1.373	1.366	1.288	1.374	1.316	1.389	1.31233	0.0912044	1.401	1.253	1.3	1.357	1.344	1.392	1.374	1.367	1.324	1.34578	0.0470897	1.255	1.255	1.259	1.378	1.207	1.382	1.301	1.311	1.301	1.29433	0.0581184	0.958	1.013	0.969	0.993	0.981	0.976	1.02	1.005	1.017	0.992444	0.0225838	1	1.052	1.067	1.08	1.069	1.088	1.096	1.098	1.099	1.07211	0.0314621
45.4183	1.407	1.439	1.402	1.308	1.32	1.371	1.384	1.412	1.419	1.38467	0.044615	1.242	1.256	1.223	1.149	1.16	1.139	1.173	1.191	1.146	1.18656	0.0439463	1.338	1.374	1.325	1.32	1.333	1.33	1.363	1.367	1.349	1.34433	0.0196977	1.361	1.355	1.31	1.299	1.296	1.322	1.293	1.291	1.304	1.31456	0.0264249	1.227	1.231	1.218	1.254	1.239	1.222	1.199	1.189	1.239	1.22422	0.0203026	1.301	1.333	1.431	1.349	1.265	1.113	1.409	1.371	1.172	1.30489	0.106029	1.261	1.338	1.306	1.278	1.246	1.41	1.297	1.352	1.094	1.28689	0.0881071	1.32	1.307	1.305	1.327	1.262	1.355	1.287	1.247	1.209	1.291	0.0450028	1.279	1.256	1.299	1.304	1.271	1.317	1.3	1.223	1.285	1.28156	0.0287581	1.277	1.221	1.268	1.231	1.109	1.231	1.282	1.296	1.282	1.24411	0.05739	0.92	0.975	0.978	0.864	0.932	0.911	0.972	0.858	0.888	0.922	0.0464839	1.408	1.436	1.333	1.372	1.48	1.399	1.355	1.351	1.318	1.38356	0.0521419	1.383	1.154	1.176	1.376	1.367	1.292	1.374	1.323	1.388	1.31478	0.0906184	1.404	1.253	1.3	1.358	1.35	1.396	1.379	1.363	1.329	1.348	0.0479844	1.254	1.255	1.262	1.38	1.208	1.387	1.3	1.315	1.299	1.29556	0.0592307	0.959	1.013	0.974	0.993	0.982	0.976	1.02	1.005	1.014	0.992889	0.0213333	0.998	1.05	1.065	1.076	1.065	1.083	1.091	1.097	1.095	1.06889	0.0308684
45.54	1.407	1.44	1.408	1.31	1.322	1.376	1.385	1.412	1.417	1.38633	0.043946	1.24	1.254	1.222	1.146	1.157	1.135	1.172	1.196	1.15	1.18578	0.0439738	1.346	1.381	1.324	1.319	1.332	1.327	1.37	1.355	1.357	1.34567	0.0217141	1.361	1.354	1.312	1.298	1.295	1.326	1.297	1.293	1.305	1.31567	0.0258844	1.227	1.23	1.227	1.251	1.237	1.219	1.196	1.189	1.236	1.22356	0.0197744	1.306	1.335	1.432	1.35	1.265	1.113	1.409	1.374	1.175	1.30656	0.106051	1.262	1.34	1.307	1.279	1.241	1.403	1.297	1.354	1.096	1.28656	0.0869901	1.32	1.307	1.306	1.339	1.255	1.354	1.296	1.248	1.209	1.29267	0.0467226	1.281	1.258	1.302	1.309	1.274	1.318	1.297	1.222	1.287	1.28311	0.0293788	1.279	1.225	1.27	1.232	1.108	1.231	1.283	1.303	1.272	1.24478	0.0579348	0.922	0.977	0.979	0.865	0.933	0.91	0.974	0.859	0.89	0.923222	0.0467327	1.409	1.436	1.331	1.374	1.481	1.4	1.358	1.349	1.318	1.384	0.0526308	1.383	1.155	1.175	1.373	1.37	1.291	1.374	1.323	1.39	1.31489	0.0908012	1.404	1.256	1.301	1.357	1.346	1.392	1.376	1.366	1.326	1.34711	0.0466568	1.254	1.255	1.258	1.381	1.208	1.39	1.302	1.314	1.3	1.29578	0.0602801	0.957	1.012	0.967	0.992	0.979	0.975	1.018	1.004	1.017	0.991222	0.0227694	0.991	1.046	1.068	1.076	1.064	1.082	1.089	1.093	1.091	1.06667	0.0321481
45.6617	1.403	1.438	1.409	1.307	1.322	1.371	1.386	1.41	1.418	1.38489	0.0442618	1.242	1.254	1.224	1.146	1.155	1.133	1.17	1.191	1.144	1.18433	0.0455439	1.344	1.385	1.33	1.314	1.33	1.329	1.358	1.369	1.35	1.34544	0.0224617	1.357	1.348	1.309	1.3	1.296	1.322	1.296	1.298	1.305	1.31456	0.023109	1.23	1.231	1.234	1.247	1.237	1.22	1.196	1.189	1.235	1.22433	0.0194551	1.307	1.339	1.432	1.353	1.268	1.115	1.414	1.373	1.174	1.30833	0.106435	1.265	1.339	1.307	1.281	1.246	1.42	1.301	1.353	1.098	1.29	0.0888721	1.32	1.308	1.307	1.329	1.262	1.358	1.3	1.252	1.211	1.29411	0.0448259	1.281	1.259	1.301	1.307	1.272	1.318	1.297	1.224	1.289	1.28311	0.0285895	1.279	1.224	1.27	1.233	1.112	1.232	1.28	1.296	1.266	1.24356	0.0553085	0.922	0.976	0.979	0.867	0.934	0.913	0.975	0.86	0.891	0.924111	0.0460827	1.408	1.439	1.335	1.374	1.48	1.402	1.357	1.353	1.32	1.38533	0.0517349	1.383	1.157	1.179	1.378	1.369	1.293	1.377	1.322	1.389	1.31633	0.0900042	1.403	1.258	1.3	1.358	1.346	1.395	1.381	1.369	1.334	1.34933	0.0467065	1.253	1.253	1.261	1.384	1.212	1.389	1.305	1.319	1.305	1.29789	0.06024	0.954	1.011	0.974	0.993	0.979	0.973	1.017	1.004	1.014	0.991	0.0220907	0.988	1.042	1.066	1.072	1.058	1.078	1.085	1.09	1.089	1.06311	0.0322003
45.7833	1.406	1.443	1.409	1.311	1.323	1.375	1.384	1.409	1.417	1.38633	0.0438549	1.24	1.253	1.222	1.142	1.155	1.131	1.169	1.193	1.142	1.183	0.0458476	1.348	1.377	1.328	1.31	1.328	1.329	1.348	1.367	1.344	1.34211	0.020949	1.362	1.349	1.315	1.301	1.297	1.326	1.294	1.295	1.306	1.31611	0.0247914	1.23	1.227	1.233	1.247	1.237	1.22	1.195	1.188	1.234	1.22344	0.019603	1.309	1.34	1.433	1.355	1.269	1.117	1.409	1.376	1.178	1.30956	0.105217	1.27	1.341	1.311	1.282	1.25	1.412	1.302	1.355	1.101	1.29156	0.0866445	1.321	1.31	1.306	1.335	1.264	1.356	1.309	1.251	1.212	1.296	0.0451608	1.281	1.259	1.296	1.308	1.27	1.319	1.299	1.223	1.289	1.28267	0.0290043	1.281	1.229	1.269	1.235	1.112	1.231	1.281	1.299	1.266	1.24478	0.055639	0.923	0.977	0.98	0.867	0.936	0.914	0.974	0.862	0.894	0.925222	0.0456475	1.41	1.437	1.334	1.378	1.476	1.404	1.358	1.356	1.323	1.38622	0.0500269	1.385	1.159	1.18	1.377	1.369	1.294	1.374	1.319	1.393	1.31667	0.0895949	1.401	1.257	1.3	1.354	1.342	1.391	1.382	1.369	1.333	1.34767	0.0462817	1.252	1.258	1.258	1.38	1.211	1.384	1.306	1.318	1.303	1.29667	0.0586067	0.951	1.012	0.974	0.99	0.977	0.972	1.017	1.002	1.015	0.99	0.0230543	0.985	1.039	1.053	1.068	1.059	1.075	1.084	1.089	1.088	1.06	0.0327986
45.9047	1.411	1.446	1.414	1.312	1.325	1.374	1.385	1.409	1.417	1.38811	0.0444422	1.24	1.255	1.221	1.143	1.152	1.131	1.168	1.185	1.146	1.18233	0.0457384	1.34	1.381	1.327	1.314	1.329	1.324	1.348	1.356	1.339	1.33978	0.0200735	1.361	1.352	1.316	1.3	1.3	1.328	1.297	1.297	1.304	1.31722	0.0245702	1.229	1.228	1.229	1.248	1.237	1.218	1.193	1.187	1.235	1.22267	0.0202546	1.308	1.338	1.437	1.354	1.271	1.12	1.414	1.382	1.181	1.31167	0.105528	1.273	1.342	1.308	1.282	1.246	1.413	1.303	1.353	1.102	1.29133	0.086539	1.321	1.312	1.306	1.333	1.262	1.358	1.309	1.251	1.218	1.29667	0.0441928	1.281	1.26	1.302	1.303	1.273	1.319	1.301	1.226	1.288	1.28367	0.0280268	1.282	1.229	1.271	1.237	1.114	1.232	1.284	1.308	1.29	1.24967	0.0581098	0.924	0.977	0.979	0.867	0.936	0.913	0.978	0.863	0.895	0.925778	0.0458224	1.408	1.437	1.338	1.379	1.482	1.405	1.358	1.352	1.321	1.38667	0.051449	1.384	1.161	1.184	1.379	1.368	1.295	1.376	1.327	1.394	1.31867	0.0886905	1.397	1.258	1.301	1.354	1.344	1.395	1.38	1.373	1.335	1.34856	0.045807	1.253	1.254	1.261	1.382	1.214	1.384	1.306	1.318	1.305	1.29744	0.0584682	0.952	1.012	0.971	0.99	0.976	0.974	1.015	1.002	1.015	0.989667	0.0227321	0.982	1.037	1.059	1.06	1.056	1.073	1.083	1.088	1.083	1.05789	0.0327889
46.0264	1.412	1.446	1.411	1.313	1.326	1.378	1.388	1.41	1.416	1.38889	0.0437306	1.237	1.254	1.22	1.141	1.152	1.129	1.167	1.187	1.141	1.18089	0.0460474	1.351	1.382	1.331	1.308	1.328	1.323	1.355	1.36	1.341	1.34211	0.0223855	1.359	1.353	1.315	1.301	1.3	1.328	1.298	1.299	1.307	1.31778	0.0237423	1.232	1.229	1.239	1.246	1.233	1.216	1.191	1.184	1.236	1.22289	0.0216936	1.309	1.338	1.43	1.357	1.272	1.123	1.416	1.381	1.182	1.312	0.103942	1.263	1.339	1.31	1.284	1.254	1.418	1.307	1.358	1.107	1.29333	0.0862757	1.323	1.311	1.306	1.331	1.269	1.36	1.306	1.253	1.219	1.29756	0.0432438	1.281	1.26	1.301	1.309	1.272	1.321	1.3	1.223	1.289	1.284	0.02961	1.283	1.228	1.271	1.236	1.116	1.233	1.281	1.302	1.274	1.24711	0.0554762	0.925	0.976	0.981	0.869	0.937	0.914	0.978	0.866	0.898	0.927111	0.0448844	1.411	1.44	1.337	1.379	1.479	1.407	1.362	1.354	1.325	1.38822	0.050445	1.387	1.162	1.184	1.382	1.371	1.296	1.375	1.326	1.393	1.31956	0.0889931	1.402	1.26	1.3	1.36	1.349	1.396	1.385	1.371	1.334	1.35078	0.0466872	1.253	1.256	1.26	1.384	1.215	1.39	1.305	1.318	1.304	1.29833	0.0596511	0.951	1.011	0.965	0.99	0.975	0.972	1.014	1.002	1.013	0.988111	0.0233262	0.979	1.033	1.054	1.06	1.051	1.071	1.079	1.084	1.08	1.05456	0.0327838
46.1481	1.413	1.443	1.41	1.314	1.327	1.377	1.383	1.41	1.417	1.38822	0.0430139	1.236	1.253	1.22	1.14	1.15	1.128	1.165	1.19	1.137	1.17989	0.0466943	1.348	1.377	1.33	1.314	1.326	1.321	1.352	1.358	1.342	1.34089	0.0200963	1.364	1.352	1.317	1.301	1.299	1.328	1.289	1.298	1.308	1.31733	0.0258844	1.228	1.231	1.227	1.245	1.232	1.214	1.188	1.182	1.233	1.22	0.021436	1.311	1.34	1.433	1.358	1.274	1.126	1.414	1.378	1.184	1.31311	0.102905	1.268	1.343	1.311	1.286	1.256	1.423	1.308	1.356	1.108	1.29544	0.0866979	1.326	1.314	1.307	1.332	1.265	1.359	1.307	1.249	1.216	1.29722	0.0451214	1.281	1.26	1.292	1.31	1.274	1.322	1.301	1.23	1.291	1.28456	0.0276591	1.282	1.23	1.272	1.237	1.119	1.235	1.284	1.305	1.256	1.24667	0.0542909	0.926	0.977	0.982	0.871	0.939	0.916	0.979	0.863	0.897	0.927778	0.0455817	1.411	1.44	1.338	1.38	1.484	1.404	1.362	1.358	1.323	1.38889	0.0513114	1.387	1.164	1.183	1.376	1.372	1.302	1.379	1.328	1.39	1.32011	0.088178	1.402	1.26	1.302	1.357	1.346	1.394	1.383	1.374	1.334	1.35022	0.0461378	1.254	1.256	1.258	1.383	1.213	1.386	1.309	1.318	1.303	1.29778	0.0592026	0.949	1.01	0.963	0.988	0.976	0.97	1.013	1	1.01	0.986556	0.0232707	0.975	1.029	1.048	1.058	1.05	1.067	1.076	1.084	1.076	1.05144	0.0333771
46.2697	1.409	1.449	1.414	1.313	1.328	1.376	1.388	1.408	1.414	1.38878	0.0437001	1.238	1.25	1.218	1.137	1.149	1.129	1.165	1.192	1.139	1.17967	0.0463249	1.343	1.383	1.327	1.313	1.323	1.32	1.354	1.362	1.34	1.34056	0.0226997	1.362	1.351	1.316	1.302	1.3	1.332	1.297	1.302	1.308	1.31889	0.0239658	1.231	1.231	1.224	1.245	1.228	1.214	1.187	1.183	1.234	1.21967	0.021319	1.312	1.341	1.433	1.359	1.276	1.128	1.424	1.384	1.184	1.31567	0.104184	1.266	1.344	1.313	1.29	1.252	1.419	1.31	1.357	1.108	1.29544	0.0864958	1.325	1.312	1.307	1.334	1.27	1.362	1.31	1.257	1.22	1.29967	0.0433964	1.283	1.262	1.301	1.31	1.279	1.32	1.3	1.23	1.293	1.28644	0.0273181	1.283	1.233	1.273	1.236	1.123	1.237	1.284	1.309	1.276	1.25044	0.0544429	0.927	0.978	0.983	0.871	0.938	0.916	0.98	0.865	0.898	0.928444	0.0455388	1.409	1.437	1.341	1.38	1.492	1.41	1.364	1.357	1.328	1.39089	0.0518132	1.385	1.165	1.183	1.382	1.37	1.3	1.379	1.33	1.396	1.32111	0.0888179	1.401	1.261	1.3	1.363	1.354	1.394	1.386	1.376	1.335	1.35222	0.0464967	1.254	1.255	1.256	1.383	1.216	1.391	1.31	1.318	1.307	1.29889	0.0599634	0.952	1.008	0.964	0.988	0.975	0.971	1.012	0.999	1.01	0.986556	0.0220574	0.975	1.026	1.039	1.059	1.046	1.064	1.074	1.078	1.076	1.04856	0.0328486
46.3911	1.412	1.446	1.411	1.313	1.332	1.379	1.388	1.408	1.416	1.38944	0.0425385	1.237	1.251	1.22	1.138	1.146	1.128	1.165	1.187	1.139	1.179	0.0467172	1.347	1.378	1.33	1.304	1.323	1.318	1.35	1.356	1.338	1.33822	0.0223427	1.362	1.353	1.316	1.302	1.3	1.326	1.299	1.299	1.309	1.31844	0.0240058	1.23	1.231	1.219	1.244	1.228	1.216	1.189	1.183	1.233	1.21922	0.0205291	1.311	1.345	1.436	1.36	1.277	1.128	1.421	1.382	1.187	1.31633	0.103735	1.273	1.345	1.316	1.29	1.256	1.42	1.308	1.361	1.109	1.29756	0.0863555	1.327	1.313	1.309	1.337	1.267	1.363	1.311	1.256	1.219	1.30022	0.0447543	1.283	1.261	1.301	1.31	1.276	1.322	1.306	1.233	1.292	1.28711	0.0275338	1.284	1.233	1.276	1.239	1.122	1.234	1.287	1.303	1.277	1.25056	0.0545278	0.927	0.98	0.983	0.872	0.94	0.917	0.979	0.868	0.9	0.929556	0.0448528	1.412	1.441	1.344	1.383	1.487	1.414	1.367	1.36	1.329	1.393	0.0503786	1.388	1.167	1.186	1.38	1.375	1.303	1.376	1.333	1.399	1.323	0.088295	1.402	1.262	1.301	1.365	1.352	1.394	1.386	1.378	1.339	1.35322	0.0462622	1.26	1.255	1.259	1.381	1.218	1.393	1.31	1.323	1.305	1.30044	0.0590468	0.954	1.008	0.965	0.987	0.975	0.968	1.012	0.998	1.007	0.986	0.0213776	0.971	1.023	1.04	1.053	1.044	1.062	1.072	1.078	1.072	1.04611	0.0333071
46.5128	1.413	1.452	1.415	1.313	1.333	1.375	1.389	1.41	1.417	1.39078	0.0440533	1.236	1.248	1.219	1.133	1.145	1.127	1.163	1.189	1.137	1.17744	0.0470163	1.341	1.383	1.33	1.302	1.32	1.315	1.343	1.36	1.338	1.33689	0.0243539	1.363	1.352	1.317	1.303	1.3	1.33	1.296	1.301	1.308	1.31889	0.0243436	1.229	1.231	1.238	1.247	1.23	1.216	1.188	1.182	1.23	1.22122	0.0221516	1.312	1.343	1.437	1.359	1.278	1.132	1.417	1.386	1.193	1.31744	0.101702	1.275	1.347	1.317	1.291	1.256	1.423	1.31	1.364	1.114	1.29967	0.0859215	1.325	1.313	1.308	1.338	1.27	1.363	1.292	1.257	1.221	1.29856	0.043741	1.284	1.262	1.301	1.311	1.28	1.322	1.305	1.231	1.294	1.28778	0.0278019	1.285	1.23	1.274	1.239	1.123	1.237	1.287	1.307	1.266	1.24978	0.0541913	0.929	0.979	0.983	0.873	0.939	0.918	0.983	0.869	0.9	0.930333	0.0448804	1.413	1.44	1.344	1.382	1.487	1.409	1.369	1.36	1.327	1.39233	0.0502991	1.388	1.169	1.186	1.384	1.373	1.305	1.376	1.336	1.399	1.324	0.0880341	1.405	1.262	1.3	1.364	1.36	1.396	1.384	1.376	1.339	1.354	0.0467574	1.253	1.255	1.256	1.383	1.217	1.392	1.308	1.317	1.309	1.29889	0.0600363	0.949	1.007	0.964	0.987	0.973	0.968	1.011	0.997	1.006	0.984667	0.0221303	0.967	1.019	1.041	1.049	1.04	1.059	1.068	1.076	1.069	1.04311	0.0336283
46.6344	1.415	1.449	1.415	1.315	1.334	1.377	1.388	1.408	1.415	1.39067	0.0427346	1.232	1.249	1.216	1.133	1.143	1.125	1.161	1.19	1.138	1.17633	0.0467279	1.342	1.378	1.33	1.303	1.318	1.314	1.35	1.352	1.343	1.33667	0.0229946	1.366	1.355	1.321	1.304	1.3	1.326	1.302	1.298	1.307	1.31989	0.0250272	1.231	1.229	1.237	1.246	1.231	1.216	1.187	1.181	1.231	1.221	0.0224332	1.314	1.345	1.436	1.362	1.279	1.134	1.422	1.39	1.191	1.31922	0.102529	1.273	1.347	1.319	1.289	1.257	1.424	1.312	1.364	1.116	1.30011	0.085689	1.328	1.314	1.308	1.336	1.271	1.361	1.31	1.262	1.221	1.30122	0.0428275	1.285	1.262	1.3	1.311	1.278	1.322	1.307	1.232	1.291	1.28756	0.0276546	1.286	1.236	1.277	1.24	1.124	1.236	1.284	1.305	1.273	1.25122	0.0537233	0.928	0.98	0.982	0.874	0.94	0.92	0.982	0.869	0.902	0.930778	0.0443672	1.411	1.442	1.342	1.382	1.497	1.409	1.368	1.362	1.329	1.39356	0.0526762	1.388	1.168	1.187	1.381	1.374	1.306	1.38	1.332	1.397	1.32367	0.0878934	1.411	1.264	1.3	1.356	1.354	1.394	1.384	1.382	1.342	1.35411	0.0470331	1.251	1.254	1.254	1.385	1.219	1.394	1.309	1.32	1.31	1.29956	0.0610678	0.95	1.005	0.958	0.985	0.974	0.967	1.01	0.996	1.01	0.983889	0.0228005	0.964	1.015	1.039	1.049	1.039	1.058	1.065	1.073	1.069	1.04122	0.0341862
46.7561	1.415	1.448	1.414	1.318	1.332	1.376	1.388	1.408	1.414	1.39033	0.0421485	1.232	1.248	1.217	1.132	1.142	1.125	1.161	1.185	1.136	1.17533	0.0468988	1.357	1.379	1.332	1.297	1.317	1.313	1.345	1.351	1.334	1.33611	0.0250671	1.365	1.356	1.322	1.302	1.301	1.329	1.298	1.301	1.31	1.32044	0.0250854	1.23	1.226	1.227	1.244	1.229	1.215	1.186	1.181	1.23	1.21867	0.0212955	1.317	1.347	1.439	1.364	1.279	1.134	1.421	1.391	1.194	1.32067	0.102607	1.276	1.348	1.316	1.291	1.26	1.425	1.31	1.365	1.118	1.301	0.0850603	1.326	1.313	1.309	1.348	1.273	1.36	1.3	1.259	1.223	1.30122	0.0435252	1.286	1.264	1.302	1.311	1.278	1.325	1.306	1.235	1.295	1.28911	0.0272601	1.286	1.232	1.277	1.241	1.125	1.237	1.284	1.311	1.293	1.254	0.0556844	0.93	0.98	0.984	0.875	0.942	0.92	0.983	0.869	0.902	0.931667	0.044685	1.412	1.443	1.344	1.385	1.483	1.414	1.371	1.363	1.331	1.394	0.0488441	1.389	1.17	1.189	1.381	1.375	1.309	1.377	1.335	1.4	1.325	0.0872769	1.401	1.266	1.301	1.361	1.354	1.399	1.388	1.382	1.341	1.35478	0.0460157	1.252	1.256	1.254	1.383	1.222	1.391	1.311	1.324	1.312	1.30056	0.0596324	0.948	1.003	0.962	0.985	0.972	0.967	1.009	0.997	1.005	0.983111	0.0218028	0.961	1.012	1.025	1.045	1.037	1.054	1.065	1.07	1.064	1.037	0.0344601
46.8775	1.423	1.448	1.412	1.317	1.333	1.379	1.388	1.407	1.414	1.39122	0.0425611	1.231	1.248	1.215	1.132	1.141	1.125	1.159	1.179	1.142	1.17467	0.0460027	1.351	1.378	1.33	1.298	1.314	1.31	1.338	1.348	1.335	1.33356	0.0243008	1.363	1.357	1.322	1.304	1.3	1.326	1.295	1.303	1.309	1.31989	0.0248719	1.229	1.228	1.231	1.241	1.227	1.214	1.185	1.181	1.23	1.21844	0.0212609	1.315	1.347	1.436	1.363	1.282	1.138	1.424	1.387	1.196	1.32089	0.10081	1.278	1.346	1.318	1.293	1.259	1.42	1.313	1.364	1.119	1.30111	0.0837174	1.33	1.317	1.31	1.339	1.271	1.363	1.312	1.26	1.225	1.303	0.0431683	1.285	1.264	1.299	1.311	1.279	1.323	1.303	1.235	1.296	1.28833	0.0265471	1.287	1.236	1.28	1.242	1.126	1.237	1.286	1.314	1.268	1.25289	0.0544459	0.931	0.981	0.983	0.877	0.942	0.921	0.986	0.871	0.904	0.932889	0.0442477	1.415	1.443	1.348	1.386	1.491	1.414	1.371	1.365	1.331	1.396	0.0501672	1.39	1.17	1.191	1.385	1.373	1.308	1.378	1.336	1.4	1.32567	0.0872855	1.398	1.267	1.3	1.362	1.357	1.396	1.389	1.381	1.343	1.35478	0.0451768	1.25	1.254	1.254	1.384	1.223	1.393	1.314	1.326	1.31	1.30089	0.0605505	0.948	1.002	0.959	0.983	0.973	0.966	1.011	0.997	1.01	0.983222	0.0230748	0.959	1.009	1.024	1.045	1.034	1.052	1.062	1.067	1.065	1.03522	0.0346691
46.9992	1.419	1.45	1.418	1.318	1.334	1.375	1.389	1.407	1.416	1.39178	0.0428771	1.229	1.248	1.215	1.131	1.14	1.123	1.16	1.193	1.146	1.17611	0.0462181	1.364	1.381	1.334	1.293	1.314	1.31	1.341	1.352	1.337	1.33622	0.0276214	1.368	1.361	1.321	1.305	1.306	1.327	1.297	1.302	1.31	1.32189	0.0259251	1.226	1.221	1.233	1.241	1.227	1.216	1.185	1.18	1.229	1.21756	0.0211075	1.315	1.349	1.438	1.363	1.281	1.141	1.427	1.389	1.194	1.32189	0.1014	1.282	1.35	1.321	1.295	1.258	1.41	1.316	1.369	1.12	1.30233	0.0825545	1.328	1.313	1.311	1.348	1.274	1.364	1.328	1.264	1.228	1.30644	0.0433593	1.286	1.263	1.302	1.311	1.28	1.324	1.306	1.24	1.292	1.28933	0.0258409	1.29	1.237	1.281	1.241	1.128	1.237	1.286	1.307	1.293	1.25556	0.0547497	0.932	0.982	0.985	0.877	0.941	0.921	0.987	0.872	0.905	0.933556	0.0445368	1.412	1.442	1.345	1.386	1.489	1.415	1.371	1.366	1.336	1.39578	0.0489994	1.388	1.171	1.19	1.387	1.374	1.311	1.383	1.339	1.402	1.32722	0.0878888	1.402	1.27	1.3	1.363	1.356	1.396	1.391	1.386	1.343	1.35633	0.0455384	1.25	1.254	1.252	1.383	1.226	1.391	1.313	1.324	1.31	1.30033	0.0595924	0.949	1	0.956	0.983	0.97	0.964	1.008	0.996	1.007	0.981444	0.0225062	0.955	1.004	1.019	1.04	1.03	1.048	1.06	1.066	1.062	1.03156	0.0354334
47.1208	1.424	1.45	1.418	1.324	1.336	1.378	1.391	1.407	1.414	1.39356	0.0413948	1.233	1.247	1.213	1.129	1.136	1.122	1.159	1.185	1.14	1.17378	0.0474415	1.337	1.378	1.33	1.291	1.312	1.307	1.339	1.348	1.331	1.33033	0.0253279	1.365	1.36	1.324	1.306	1.303	1.33	1.299	1.299	1.309	1.32167	0.0255049	1.228	1.223	1.236	1.24	1.225	1.214	1.183	1.176	1.228	1.217	0.0225776	1.318	1.351	1.439	1.363	1.283	1.142	1.429	1.389	1.196	1.32333	0.101209	1.279	1.35	1.319	1.296	1.259	1.428	1.317	1.364	1.124	1.304	0.084113	1.328	1.317	1.312	1.339	1.275	1.364	1.303	1.265	1.226	1.30322	0.0419457	1.286	1.265	1.302	1.313	1.279	1.325	1.304	1.24	1.294	1.28978	0.0259122	1.289	1.24	1.28	1.242	1.128	1.241	1.288	1.309	1.302	1.25767	0.055509	0.932	0.982	0.983	0.877	0.942	0.923	0.986	0.872	0.908	0.933889	0.0438276	1.412	1.444	1.346	1.388	1.492	1.415	1.377	1.369	1.336	1.39767	0.0492011	1.39	1.172	1.191	1.379	1.376	1.311	1.382	1.344	1.405	1.32778	0.0874954	1.4	1.27	1.301	1.367	1.364	1.4	1.391	1.388	1.343	1.35822	0.045896	1.252	1.254	1.253	1.383	1.224	1.391	1.311	1.327	1.309	1.30044	0.0596911	0.949	1	0.96	0.983	0.97	0.965	1.009	0.994	1.01	0.982222	0.0223259	0.951	1.001	1.013	1.037	1.03	1.045	1.054	1.064	1.057	1.028	0.0354789
47.2422	1.42	1.45	1.418	1.323	1.337	1.379	1.39	1.406	1.414	1.393	0.0410091	1.231	1.247	1.212	1.13	1.138	1.123	1.158	1.196	1.138	1.17478	0.0472831	1.363	1.384	1.332	1.287	1.31	1.306	1.35	1.337	1.319	1.332	0.030348	1.362	1.358	1.324	1.304	1.305	1.333	1.304	1.305	1.311	1.32289	0.0233476	1.228	1.226	1.233	1.236	1.228	1.212	1.183	1.177	1.229	1.21689	0.0219798	1.316	1.35	1.437	1.367	1.284	1.142	1.433	1.394	1.199	1.32467	0.101541	1.283	1.35	1.323	1.295	1.262	1.424	1.317	1.365	1.125	1.30489	0.0829811	1.333	1.318	1.311	1.342	1.272	1.364	1.309	1.266	1.229	1.30489	0.0421914	1.287	1.265	1.307	1.315	1.281	1.326	1.311	1.238	1.241	1.28567	0.0322141	1.288	1.244	1.282	1.245	1.127	1.24	1.29	1.309	1.269	1.25489	0.0536014	0.933	0.983	0.984	0.878	0.943	0.923	0.988	0.873	0.908	0.934778	0.0440845	1.412	1.445	1.348	1.391	1.491	1.417	1.371	1.368	1.341	1.39822	0.0485303	1.39	1.173	1.191	1.383	1.373	1.311	1.384	1.344	1.401	1.32778	0.0871045	1.398	1.269	1.301	1.366	1.358	1.402	1.395	1.382	1.345	1.35733	0.0459347	1.247	1.249	1.252	1.385	1.226	1.389	1.314	1.325	1.31	1.29967	0.0604731	0.945	0.998	0.959	0.982	0.968	0.963	1.009	0.995	1.006	0.980556	0.0228206	0.949	0.997	1.013	1.031	1.026	1.042	1.054	1.061	1.054	1.02522	0.0353687
47.3639	1.424	1.459	1.418	1.324	1.338	1.38	1.389	1.405	1.412	1.39433	0.0424294	1.232	1.243	1.213	1.129	1.14	1.122	1.158	1.189	1.138	1.17378	0.0465128	1.335	1.38	1.335	1.287	1.308	1.303	1.337	1.343	1.324	1.328	0.0269954	1.371	1.361	1.324	1.307	1.303	1.332	1.299	1.301	1.308	1.32289	0.0268582	1.229	1.22	1.238	1.235	1.226	1.212	1.182	1.177	1.225	1.216	0.0220907	1.319	1.352	1.437	1.367	1.286	1.145	1.43	1.39	1.203	1.32544	0.0994524	1.283	1.356	1.322	1.297	1.265	1.42	1.32	1.369	1.126	1.30644	0.0826183	1.334	1.32	1.312	1.345	1.275	1.364	1.293	1.264	1.23	1.30411	0.0426305	1.287	1.265	1.295	1.313	1.281	1.325	1.305	1.238	1.295	1.28933	0.0260864	1.29	1.237	1.282	1.246	1.127	1.239	1.289	1.315	1.272	1.25522	0.0548219	0.933	0.983	0.986	0.879	0.943	0.923	0.986	0.873	0.91	0.935111	0.0437648	1.415	1.446	1.344	1.391	1.494	1.418	1.373	1.369	1.341	1.399	0.0498498	1.39	1.176	1.192	1.383	1.375	1.315	1.385	1.349	1.398	1.32922	0.0861855	1.398	1.268	1.299	1.368	1.363	1.4	1.394	1.384	1.351	1.35833	0.0462196	1.253	1.249	1.251	1.382	1.223	1.392	1.316	1.325	1.31	1.30011	0.0605278	0.947	0.998	0.955	0.98	0.968	0.962	1.006	0.993	1.003	0.979111	0.0220025	0.947	0.994	1.014	1.031	1.022	1.039	1.049	1.057	1.052	1.02278	0.0348058
47.4856	1.423	1.453	1.422	1.323	1.337	1.379	1.388	1.406	1.412	1.39367	0.0420179	1.228	1.245	1.21	1.128	1.137	1.122	1.157	1.186	1.14	1.17256	0.0461143	1.352	1.379	1.332	1.291	1.306	1.302	1.331	1.34	1.325	1.32867	0.0271109	1.367	1.361	1.324	1.306	1.303	1.33	1.301	1.302	1.312	1.32289	0.0254089	1.23	1.227	1.228	1.235	1.224	1.211	1.182	1.176	1.226	1.21544	0.0216917	1.321	1.352	1.437	1.365	1.287	1.145	1.433	1.395	1.201	1.32622	0.100411	1.28	1.354	1.323	1.301	1.265	1.425	1.323	1.368	1.131	1.30778	0.082056	1.336	1.32	1.313	1.342	1.274	1.367	1.306	1.27	1.23	1.30644	0.0422141	1.288	1.266	1.303	1.313	1.281	1.326	1.315	1.237	1.297	1.29178	0.027635	1.292	1.24	1.282	1.245	1.13	1.24	1.291	1.309	1.279	1.25644	0.0536682	0.935	0.985	0.987	0.88	0.945	0.924	0.989	0.876	0.911	0.936889	0.0438618	1.412	1.445	1.347	1.394	1.493	1.416	1.493	1.374	1.338	1.41244	0.0566725	1.388	1.175	1.194	1.385	1.376	1.314	1.386	1.346	1.402	1.32956	0.0864987	1.404	1.27	1.3	1.365	1.362	1.402	1.396	1.384	1.347	1.35889	0.0467157	1.256	1.25	1.251	1.387	1.226	1.395	1.316	1.324	1.311	1.30178	0.0610651	0.944	0.998	0.957	0.981	0.967	0.962	1.007	0.991	1	0.978556	0.0220063	0.946	0.991	1.005	1.029	1.018	1.039	1.049	1.056	1.051	1.02044	0.0355039
47.6072	1.424	1.458	1.421	1.329	1.342	1.379	1.389	1.406	1.413	1.39567	0.0409023	1.226	1.244	1.211	1.129	1.139	1.12	1.157	1.191	1.141	1.17311	0.0458242	1.33	1.374	1.336	1.28	1.304	1.301	1.335	1.339	1.322	1.32456	0.027139	1.366	1.358	1.325	1.307	1.306	1.335	1.297	1.302	1.312	1.32311	0.0250122	1.228	1.229	1.233	1.234	1.226	1.211	1.181	1.176	1.228	1.21622	0.0224153	1.323	1.355	1.439	1.366	1.29	1.148	1.43	1.393	1.206	1.32778	0.0986633	1.288	1.354	1.325	1.303	1.269	1.428	1.323	1.367	1.131	1.30978	0.0819737	1.334	1.321	1.312	1.347	1.283	1.367	1.296	1.267	1.232	1.30656	0.0419378	1.288	1.267	1.302	1.313	1.285	1.326	1.311	1.242	1.3	1.29267	0.0257585	1.292	1.244	1.284	1.244	1.131	1.239	1.29	1.311	1.284	1.25767	0.0538772	0.935	0.984	0.987	0.883	0.945	0.924	0.991	0.877	0.912	0.937556	0.0433016	1.417	1.442	1.351	1.391	1.492	1.419	1.38	1.373	1.342	1.40078	0.0472329	1.392	1.177	1.196	1.386	1.378	1.319	1.386	1.343	1.405	1.33133	0.0863742	1.399	1.27	1.301	1.363	1.364	1.397	1.396	1.386	1.347	1.35811	0.0455589	1.25	1.249	1.251	1.385	1.226	1.396	1.315	1.323	1.313	1.30089	0.0615781	0.946	0.997	0.955	0.982	0.967	0.962	1.006	0.992	1.003	0.978889	0.0220932	0.943	0.988	1.004	1.026	1.016	1.034	1.047	1.051	1.048	1.01744	0.0351287
47.7286	1.424	1.455	1.42	1.329	1.341	1.38	1.389	1.404	1.413	1.395	0.0403175	1.226	1.241	1.211	1.129	1.137	1.12	1.158	1.193	1.135	1.17222	0.0460727	1.343	1.379	1.335	1.279	1.301	1.297	1.333	1.335	1.323	1.325	0.0295466	1.37	1.366	1.325	1.308	1.306	1.331	1.3	1.307	1.312	1.325	0.026244	1.229	1.225	1.232	1.237	1.227	1.209	1.184	1.175	1.227	1.21611	0.0222005	1.323	1.353	1.436	1.37	1.29	1.148	1.43	1.392	1.206	1.32756	0.0983007	1.285	1.356	1.328	1.303	1.268	1.426	1.324	1.373	1.133	1.31067	0.0820244	1.337	1.323	1.313	1.345	1.278	1.368	1.312	1.265	1.233	1.30822	0.0424993	1.288	1.267	1.301	1.316	1.284	1.326	1.308	1.242	1.297	1.29211	0.0257364	1.292	1.243	1.286	1.246	1.134	1.24	1.293	1.314	1.297	1.26056	0.0545805	0.934	0.984	0.987	0.885	0.947	0.927	0.991	0.881	0.911	0.938556	0.0423205	1.412	1.445	1.351	1.393	1.493	1.419	1.377	1.376	1.342	1.40089	0.0475538	1.391	1.179	1.197	1.385	1.38	1.316	1.385	1.346	1.402	1.33122	0.085428	1.399	1.273	1.299	1.363	1.36	1.401	1.395	1.381	1.348	1.35767	0.045086	1.247	1.248	1.25	1.383	1.226	1.394	1.317	1.326	1.314	1.30056	0.061616	0.941	0.996	0.954	0.98	0.966	0.961	1.005	0.992	1.005	0.977778	0.023344	0.94	0.985	1.006	1.025	1.015	1.032	1.044	1.051	1.045	1.01589	0.0353993
47.8503	1.424	1.454	1.425	1.328	1.342	1.384	1.388	1.403	1.413	1.39567	0.0404259	1.226	1.243	1.211	1.127	1.136	1.12	1.157	1.187	1.133	1.17111	0.0467264	1.354	1.375	1.33	1.272	1.298	1.294	1.327	1.336	1.317	1.32256	0.0316232	1.369	1.361	1.325	1.307	1.305	1.328	1.305	1.307	1.31	1.32411	0.0247661	1.228	1.226	1.248	1.234	1.226	1.207	1.183	1.173	1.225	1.21667	0.0244643	1.324	1.356	1.437	1.369	1.291	1.149	1.427	1.397	1.206	1.32844	0.0982447	1.293	1.358	1.33	1.302	1.267	1.425	1.322	1.373	1.135	1.31167	0.0812742	1.338	1.323	1.314	1.342	1.278	1.367	1.311	1.264	1.234	1.30789	0.0420103	1.29	1.269	1.307	1.316	1.285	1.327	1.308	1.243	1.302	1.29411	0.0257994	1.294	1.245	1.288	1.247	1.134	1.24	1.292	1.313	1.273	1.25844	0.0531392	0.935	0.986	0.988	0.885	0.948	0.928	0.991	0.881	0.914	0.939556	0.0424768	1.412	1.446	1.351	1.392	1.493	1.42	1.383	1.376	1.346	1.40211	0.0467906	1.39	1.18	1.198	1.386	1.381	1.317	1.39	1.355	1.407	1.33378	0.0862087	1.399	1.271	1.3	1.371	1.361	1.402	1.396	1.385	1.353	1.35978	0.0459586	1.252	1.248	1.25	1.385	1.23	1.405	1.315	1.324	1.315	1.30267	0.0628689	0.942	0.996	0.953	0.98	0.968	0.962	1.005	0.989	1.007	0.978	0.0231733	0.938	0.982	1.006	1.022	1.01	1.028	1.041	1.047	1.041	1.01278	0.0347735
47.9719	1.426	1.458	1.424	1.329	1.343	1.381	1.391	1.404	1.412	1.39644	0.0409179	1.223	1.241	1.208	1.128	1.135	1.119	1.158	1.186	1.143	1.17122	0.0447207	1.341	1.378	1.335	1.272	1.297	1.294	1.33	1.331	1.32	1.322	0.0310725	1.37	1.363	1.323	1.308	1.309	1.335	1.301	1.305	1.313	1.32522	0.025587	1.229	1.226	1.238	1.233	1.226	1.209	1.182	1.174	1.223	1.21556	0.0227986	1.327	1.359	1.438	1.372	1.293	1.15	1.432	1.398	1.212	1.33122	0.0980979	1.283	1.358	1.326	1.302	1.267	1.429	1.326	1.373	1.138	1.31133	0.0815138	1.338	1.32	1.315	1.345	1.279	1.367	1.313	1.268	1.249	1.31044	0.0384646	1.29	1.27	1.299	1.315	1.285	1.327	1.31	1.244	1.301	1.29344	0.0250754	1.295	1.244	1.286	1.246	1.137	1.242	1.291	1.314	1.282	1.25967	0.0526379	0.936	0.984	0.986	0.885	0.948	0.93	0.992	0.881	0.918	0.94	0.0417223	1.415	1.445	1.355	1.394	1.498	1.422	1.387	1.378	1.343	1.40411	0.0476299	1.39	1.182	1.199	1.386	1.379	1.32	1.389	1.35	1.412	1.33411	0.0856992	1.397	1.272	1.298	1.374	1.367	1.405	1.4	1.388	1.353	1.36156	0.0469551	1.249	1.249	1.251	1.386	1.229	1.394	1.32	1.329	1.313	1.30222	0.0614833	0.943	0.996	0.95	0.98	0.966	0.961	1.004	0.989	1.001	0.976667	0.0225832	0.936	0.979	1.001	1.018	1.01	1.046	1.04	1.045	1.039	1.01267	0.0367083
48.0936	1.425	1.465	1.427	1.329	1.344	1.381	1.392	1.404	1.411	1.39756	0.0422259	1.223	1.243	1.207	1.127	1.136	1.118	1.156	1.187	1.137	1.17044	0.0458097	1.363	1.384	1.333	1.277	1.295	1.291	1.333	1.334	1.31	1.32444	0.0348501	1.369	1.361	1.325	1.308	1.308	1.331	1.306	1.302	1.312	1.32467	0.0247588	1.226	1.223	1.225	1.233	1.223	1.203	1.179	1.173	1.22	1.21167	0.0218002	1.325	1.358	1.44	1.371	1.293	1.15	1.436	1.402	1.211	1.33178	0.0993174	1.287	1.353	1.328	1.304	1.268	1.427	1.325	1.375	1.141	1.312	0.0799734	1.338	1.323	1.315	1.345	1.279	1.367	1.325	1.274	1.24	1.31178	0.0400087	1.29	1.269	1.304	1.316	1.283	1.33	1.312	1.242	1.297	1.29367	0.0266411	1.294	1.244	1.287	1.248	1.136	1.241	1.292	1.317	1.29	1.261	0.0538354	0.939	0.986	0.989	0.886	0.948	0.929	0.993	0.883	0.915	0.940889	0.0422713	1.418	1.444	1.355	1.398	1.495	1.423	1.382	1.378	1.348	1.40456	0.0463252	1.392	1.184	1.197	1.386	1.382	1.324	1.389	1.348	1.408	1.33444	0.0854665	1.398	1.273	1.3	1.363	1.362	1.4	1.401	1.392	1.354	1.36033	0.0460516	1.248	1.246	1.248	1.386	1.231	1.394	1.321	1.33	1.316	1.30222	0.0621184	0.94	0.994	0.952	0.98	0.964	0.96	1.003	0.988	1.005	0.976222	0.0232528	0.934	0.977	0.998	1.018	1.006	1.024	1.036	1.043	1.036	1.008	0.034803
48.215	1.433	1.46	1.428	1.33	1.345	1.38	1.39	1.404	1.41	1.39778	0.0417875	1.224	1.242	1.205	1.127	1.132	1.117	1.156	1.191	1.137	1.17011	0.0463045	1.35	1.377	1.332	1.273	1.292	1.289	1.328	1.323	1.303	1.31856	0.0327685	1.371	1.36	1.33	1.309	1.309	1.334	1.301	1.306	1.313	1.32589	0.0250821	1.225	1.223	1.212	1.23	1.223	1.207	1.178	1.174	1.221	1.21033	0.020664	1.326	1.359	1.44	1.373	1.294	1.152	1.433	1.403	1.215	1.33278	0.0980303	1.299	1.355	1.333	1.306	1.269	1.432	1.328	1.374	1.14	1.31511	0.0808864	1.339	1.324	1.316	1.344	1.28	1.368	1.321	1.275	1.241	1.312	0.0396295	1.29	1.269	1.298	1.316	1.285	1.329	1.309	1.244	1.298	1.29311	0.0254482	1.296	1.249	1.287	1.249	1.138	1.241	1.295	1.314	1.291	1.26222	0.0531149	0.938	0.987	0.987	0.889	0.95	0.931	0.994	0.883	0.916	0.941667	0.0417133	1.417	1.445	1.357	1.395	1.498	1.423	1.385	1.379	1.348	1.40522	0.0466979	1.391	1.185	1.199	1.385	1.38	1.321	1.389	1.347	1.41	1.33411	0.0848019	1.398	1.271	1.298	1.368	1.361	1.401	1.402	1.393	1.356	1.36089	0.0471923	1.243	1.245	1.248	1.383	1.233	1.397	1.322	1.333	1.319	1.30256	0.062889	0.94	0.993	0.954	0.979	0.966	0.959	1.003	0.987	1.004	0.976111	0.0226409	0.931	0.974	0.991	1.015	1.006	1.022	1.032	1.041	1.035	1.00522	0.0352625
48.3367	1.434	1.46	1.429	1.329	1.345	1.378	1.39	1.403	1.409	1.39744	0.0422466	1.222	1.24	1.209	1.129	1.133	1.117	1.156	1.195	1.133	1.17044	0.0463306	1.355	1.379	1.334	1.268	1.293	1.286	1.331	1.32	1.308	1.31933	0.0349142	1.373	1.364	1.327	1.309	1.309	1.336	1.296	1.309	1.314	1.32633	0.0266083	1.226	1.22	1.235	1.232	1.224	1.206	1.175	1.174	1.221	1.21256	0.0230766	1.329	1.356	1.441	1.374	1.295	1.153	1.442	1.395	1.215	1.33333	0.0983501	1.295	1.357	1.331	1.307	1.266	1.434	1.329	1.381	1.143	1.31589	0.0815283	1.341	1.323	1.317	1.347	1.285	1.367	1.333	1.273	1.239	1.31389	0.0406585	1.291	1.268	1.302	1.317	1.285	1.328	1.31	1.245	1.303	1.29433	0.0256223	1.295	1.244	1.287	1.248	1.142	1.242	1.293	1.319	1.288	1.262	0.052345	0.94	0.987	0.989	0.889	0.951	0.932	0.996	0.883	0.918	0.942778	0.0421242	1.418	1.444	1.357	1.4	1.495	1.426	1.388	1.383	1.35	1.40678	0.0451796	1.393	1.185	1.2	1.386	1.382	1.322	1.391	1.351	1.409	1.33544	0.0850986	1.396	1.273	1.298	1.36	1.366	1.399	1.405	1.393	1.355	1.36056	0.0466399	1.245	1.245	1.247	1.388	1.237	1.394	1.321	1.33	1.321	1.30311	0.0623527	0.942	0.992	0.949	0.978	0.964	0.958	1.002	0.987	1.003	0.975	0.0227211	0.931	0.97	0.993	1.012	1.003	1.02	1.03	1.037	1.032	1.00311	0.0344036
48.4583	1.428	1.465	1.431	1.33	1.348	1.384	1.391	1.403	1.409	1.39878	0.0418144	1.221	1.24	1.207	1.127	1.135	1.118	1.156	1.186	1.142	1.17022	0.0445583	1.353	1.373	1.334	1.268	1.29	1.285	1.32	1.324	1.307	1.31711	0.0336022	1.366	1.368	1.326	1.308	1.309	1.337	1.303	1.305	1.314	1.32622	0.0255234	1.224	1.221	1.23	1.231	1.221	1.205	1.175	1.175	1.22	1.21133	0.0219032	1.328	1.359	1.438	1.375	1.296	1.153	1.436	1.401	1.215	1.33344	0.0977332	1.292	1.36	1.331	1.306	1.279	1.428	1.33	1.381	1.145	1.31689	0.0793764	1.338	1.324	1.318	1.349	1.285	1.371	1.323	1.271	1.241	1.31333	0.0407155	1.29	1.268	1.303	1.319	1.286	1.331	1.311	1.247	1.299	1.29489	0.0258527	1.296	1.244	1.289	1.25	1.141	1.243	1.293	1.319	1.275	1.26111	0.0521139	0.941	0.988	0.988	0.89	0.952	0.932	0.997	0.884	0.918	0.943333	0.0419613	1.419	1.445	1.357	1.401	1.49	1.427	1.387	1.382	1.351	1.40656	0.0441195	1.394	1.186	1.201	1.388	1.383	1.325	1.39	1.35	1.408	1.33611	0.0847193	1.395	1.273	1.298	1.365	1.365	1.4	1.402	1.391	1.36	1.361	0.0461031	1.243	1.242	1.246	1.39	1.235	1.398	1.323	1.33	1.318	1.30278	0.0643638	0.94	0.991	0.943	0.981	0.966	0.958	1.002	0.988	1	0.974333	0.0235319	0.926	0.967	0.981	1.01	0.999	1.016	1.028	1.035	1.029	0.999	0.0355739
48.5797	1.434	1.464	1.427	1.331	1.348	1.38	1.392	1.401	1.407	1.39822	0.0417306	1.224	1.244	1.205	1.126	1.133	1.118	1.155	1.2	1.135	1.17111	0.0473879	1.353	1.375	1.334	1.264	1.289	1.282	1.316	1.325	1.297	1.315	0.0357001	1.371	1.366	1.329	1.311	1.31	1.336	1.309	1.308	1.315	1.32833	0.0247487	1.226	1.226	1.231	1.231	1.22	1.206	1.173	1.174	1.218	1.21167	0.022951	1.328	1.36	1.441	1.376	1.298	1.155	1.441	1.407	1.217	1.33589	0.09855	1.295	1.358	1.337	1.309	1.269	1.423	1.329	1.38	1.148	1.31644	0.0781347	1.34	1.323	1.318	1.34	1.286	1.37	1.326	1.275	1.242	1.31333	0.0390736	1.291	1.269	1.298	1.318	1.288	1.332	1.312	1.245	1.3	1.29478	0.0261284	1.298	1.25	1.289	1.25	1.142	1.242	1.292	1.324	1.295	1.26467	0.0534813	0.94	0.989	0.99	0.892	0.954	0.934	0.995	0.884	0.92	0.944222	0.0415896	1.416	1.446	1.358	1.403	1.496	1.428	1.385	1.385	1.352	1.40767	0.0452355	1.392	1.189	1.201	1.389	1.383	1.329	1.388	1.353	1.403	1.33633	0.0833052	1.395	1.272	1.299	1.366	1.363	1.396	1.405	1.389	1.359	1.36044	0.0459568	1.252	1.242	1.245	1.387	1.238	1.391	1.322	1.331	1.322	1.30333	0.0614573	0.935	0.99	0.942	0.979	0.963	0.956	1.001	0.985	1.001	0.972444	0.0245668	0.926	0.964	0.976	1.008	0.997	1.013	1.026	1.033	1.025	0.996444	0.0351181
48.7014	1.433	1.459	1.423	1.332	1.35	1.381	1.39	1.398	1.407	1.397	0.0397744	1.222	1.241	1.205	1.128	1.134	1.119	1.155	1.197	1.137	1.17089	0.0456439	1.347	1.376	1.334	1.264	1.286	1.28	1.327	1.319	1.296	1.31433	0.0358643	1.367	1.361	1.333	1.312	1.31	1.337	1.299	1.308	1.314	1.32678	0.0242888	1.223	1.225	1.211	1.231	1.221	1.205	1.172	1.174	1.221	1.20922	0.0219019	1.33	1.357	1.442	1.376	1.298	1.158	1.437	1.407	1.219	1.336	0.0970644	1.296	1.362	1.336	1.311	1.275	1.43	1.333	1.38	1.149	1.31911	0.0789025	1.342	1.325	1.318	1.346	1.286	1.371	1.315	1.276	1.243	1.31356	0.0394687	1.291	1.269	1.299	1.314	1.287	1.331	1.312	1.247	1.303	1.29478	0.025213	1.296	1.248	1.289	1.251	1.143	1.243	1.295	1.315	1.3	1.26444	0.052455	0.941	0.989	0.991	0.893	0.955	0.933	0.999	0.886	0.921	0.945333	0.0418151	1.417	1.447	1.363	1.403	1.498	1.427	1.392	1.387	1.352	1.40956	0.0446153	1.392	1.19	1.204	1.389	1.383	1.329	1.391	1.358	1.406	1.338	0.0831535	1.392	1.272	1.298	1.371	1.365	1.398	1.404	1.388	1.359	1.36078	0.0459858	1.252	1.241	1.246	1.388	1.239	1.39	1.325	1.333	1.321	1.30389	0.0615273	0.938	0.988	0.942	0.979	0.963	0.957	1.001	0.987	0.998	0.972556	0.0234687	0.924	0.962	0.984	1.005	0.996	1.01	1.023	1.03	1.026	0.995556	0.0345402
48.8231	1.437	1.462	1.427	1.333	1.349	1.381	1.391	1.4	1.407	1.39856	0.0410856	1.221	1.242	1.203	1.128	1.134	1.118	1.157	1.191	1.143	1.17078	0.0446816	1.35	1.374	1.33	1.261	1.285	1.278	1.316	1.317	1.299	1.31222	0.0358949	1.371	1.363	1.33	1.312	1.308	1.333	1.301	1.308	1.312	1.32644	0.0253037	1.223	1.225	1.221	1.23	1.218	1.205	1.172	1.175	1.218	1.20967	0.0216102	1.333	1.364	1.438	1.377	1.3	1.159	1.442	1.405	1.221	1.33767	0.0966307	1.296	1.361	1.337	1.312	1.274	1.425	1.333	1.383	1.149	1.31889	0.0783573	1.342	1.326	1.319	1.349	1.286	1.371	1.336	1.28	1.243	1.31689	0.0400264	1.293	1.27	1.297	1.317	1.287	1.332	1.307	1.247	1.301	1.29456	0.0250804	1.299	1.25	1.29	1.253	1.143	1.244	1.293	1.321	1.295	1.26533	0.0527897	0.943	0.989	0.992	0.894	0.955	0.936	0.996	0.888	0.923	0.946222	0.0406994	1.417	1.448	1.359	1.404	1.505	1.427	1.396	1.388	1.359	1.41144	0.0456977	1.393	1.19	1.203	1.388	1.383	1.329	1.391	1.357	1.406	1.33778	0.0833318	1.394	1.273	1.297	1.369	1.369	1.4	1.405	1.389	1.36	1.36178	0.046494	1.25	1.242	1.244	1.388	1.24	1.391	1.322	1.331	1.323	1.30344	0.0617376	0.936	0.987	0.946	0.977	0.963	0.955	0.999	0.986	1	0.972111	0.0231864	0.921	0.959	0.971	1.004	0.994	1.009	1.021	1.029	1.023	0.992333	0.0356686
48.9447	1.435	1.461	1.431	1.334	1.349	1.381	1.392	1.4	1.407	1.39889	0.040815	1.22	1.241	1.203	1.129	1.134	1.119	1.157	1.194	1.138	1.17056	0.0446853	1.334	1.376	1.336	1.261	1.281	1.277	1.31	1.315	1.299	1.30989	0.0355051	1.37	1.362	1.327	1.311	1.31	1.333	1.303	1.307	1.317	1.32667	0.0243156	1.222	1.222	1.221	1.228	1.216	1.206	1.17	1.176	1.219	1.20889	0.0212453	1.33	1.364	1.443	1.38	1.302	1.162	1.439	1.406	1.223	1.33878	0.0960765	1.294	1.361	1.336	1.312	1.276	1.433	1.332	1.382	1.152	1.31978	0.078735	1.344	1.328	1.319	1.352	1.285	1.371	1.318	1.276	1.243	1.31511	0.0405353	1.291	1.271	1.3	1.316	1.289	1.333	1.315	1.25	1.304	1.29656	0.0250555	1.299	1.252	1.291	1.252	1.146	1.245	1.294	1.319	1.285	1.26478	0.0510974	0.943	0.991	0.992	0.895	0.959	0.937	1.001	0.89	0.922	0.947778	0.0413968	1.419	1.449	1.365	1.404	1.503	1.431	1.396	1.393	1.357	1.413	0.0446738	1.394	1.192	1.207	1.39	1.381	1.333	1.396	1.355	1.406	1.33933	0.0825015	1.402	1.274	1.296	1.372	1.368	1.401	1.403	1.39	1.361	1.363	0.0471885	1.244	1.24	1.244	1.391	1.236	1.391	1.324	1.333	1.323	1.30289	0.0638836	0.939	0.987	0.946	0.977	0.962	0.956	0.998	0.984	1.001	0.972222	0.0224487	0.919	0.957	0.971	0.998	0.99	1.008	1.018	1.025	1.021	0.989667	0.0350856
49.0661	1.441	1.464	1.429	1.332	1.35	1.381	1.39	1.397	1.406	1.39889	0.0421854	1.219	1.243	1.206	1.129	1.134	1.118	1.156	1.202	1.14	1.17189	0.0458188	1.342	1.373	1.336	1.259	1.28	1.276	1.295	1.319	1.301	1.309	0.0365787	1.373	1.363	1.331	1.312	1.311	1.333	1.308	1.306	1.313	1.32778	0.0248434	1.221	1.225	1.223	1.229	1.217	1.203	1.171	1.175	1.218	1.20911	0.0217281	1.334	1.364	1.441	1.38	1.303	1.163	1.438	1.405	1.226	1.33933	0.0948235	1.299	1.362	1.34	1.312	1.281	1.432	1.336	1.383	1.155	1.32222	0.0775722	1.343	1.328	1.321	1.349	1.288	1.372	1.312	1.279	1.248	1.31556	0.0385912	1.291	1.272	1.297	1.318	1.29	1.332	1.313	1.247	1.301	1.29567	0.0253279	1.298	1.252	1.292	1.254	1.146	1.244	1.296	1.32	1.282	1.26489	0.0512163	0.943	0.99	0.993	0.896	0.957	0.937	1	0.89	0.924	0.947778	0.0408711	1.417	1.446	1.362	1.403	1.5	1.428	1.39	1.389	1.356	1.41011	0.0445518	1.393	1.193	1.207	1.391	1.381	1.33	1.395	1.368	1.407	1.34056	0.0827528	1.395	1.273	1.296	1.376	1.37	1.399	1.404	1.395	1.365	1.36367	0.0472123	1.243	1.241	1.242	1.386	1.238	1.385	1.323	1.335	1.321	1.30156	0.0619801	0.935	0.986	0.938	0.975	0.962	0.958	0.999	0.984	0.997	0.970444	0.0237229	0.916	0.953	0.969	0.999	0.988	1.002	1.017	1.023	1.017	0.987111	0.0353322
49.1878	1.44	1.462	1.431	1.333	1.348	1.382	1.389	1.397	1.406	1.39867	0.0419404	1.218	1.243	1.207	1.128	1.136	1.12	1.157	1.194	1.147	1.17222	0.0442317	1.343	1.375	1.336	1.256	1.278	1.273	1.312	1.311	1.291	1.30833	0.0381445	1.371	1.361	1.333	1.313	1.31	1.331	1.307	1.309	1.314	1.32767	0.0237645	1.22	1.221	1.216	1.231	1.215	1.201	1.168	1.176	1.219	1.20744	0.0216397	1.335	1.364	1.442	1.381	1.304	1.166	1.442	1.41	1.228	1.34133	0.0949276	1.299	1.365	1.34	1.314	1.279	1.433	1.338	1.384	1.157	1.32322	0.0776592	1.344	1.326	1.322	1.349	1.29	1.372	1.338	1.283	1.248	1.31911	0.0386181	1.291	1.272	1.299	1.319	1.292	1.332	1.316	1.254	1.302	1.29744	0.024063	1.299	1.255	1.293	1.254	1.147	1.244	1.294	1.324	1.274	1.26489	0.0511479	0.945	0.991	0.995	0.897	0.959	0.937	1.002	0.891	0.926	0.949222	0.0411484	1.419	1.449	1.36	1.404	1.509	1.432	1.395	1.392	1.358	1.41311	0.0468893	1.392	1.193	1.204	1.389	1.386	1.335	1.395	1.357	1.407	1.33978	0.0830313	1.389	1.275	1.296	1.367	1.369	1.402	1.411	1.394	1.365	1.36311	0.0471048	1.238	1.239	1.239	1.385	1.242	1.392	1.327	1.338	1.322	1.30244	0.0641699	0.935	0.987	0.945	0.978	0.962	0.955	0.998	0.984	1.001	0.971667	0.0234734	0.915	0.951	0.973	0.994	0.989	1.003	1.013	1.02	1.016	0.986	0.0346085
49.3094	1.436	1.466	1.431	1.334	1.349	1.382	1.39	1.396	1.404	1.39867	0.0418479	1.219	1.244	1.206	1.127	1.135	1.12	1.157	1.189	1.138	1.17056	0.0451362	1.355	1.369	1.335	1.255	1.275	1.272	1.298	1.315	1.288	1.30689	0.0393556	1.37	1.363	1.329	1.314	1.312	1.332	1.305	1.313	1.316	1.32822	0.0233333	1.22	1.223	1.23	1.229	1.215	1.203	1.169	1.173	1.217	1.20878	0.0228844	1.337	1.362	1.444	1.38	1.306	1.167	1.441	1.407	1.229	1.34144	0.0941981	1.304	1.369	1.34	1.314	1.278	1.436	1.34	1.389	1.159	1.32544	0.0783647	1.346	1.328	1.322	1.356	1.285	1.37	1.328	1.283	1.252	1.31889	0.0384234	1.291	1.272	1.303	1.312	1.29	1.335	1.315	1.253	1.305	1.29733	0.0243362	1.3	1.255	1.294	1.255	1.149	1.245	1.293	1.325	1.292	1.26756	0.0514493	0.947	0.992	0.995	0.898	0.959	0.94	1.002	0.892	0.927	0.950222	0.0407424	1.418	1.449	1.362	1.407	1.498	1.434	1.398	1.389	1.358	1.41256	0.0439435	1.392	1.195	1.205	1.39	1.395	1.336	1.398	1.36	1.408	1.34211	0.0835486	1.386	1.276	1.296	1.37	1.372	1.395	1.409	1.398	1.367	1.36322	0.0462298	1.241	1.237	1.238	1.387	1.237	1.391	1.331	1.335	1.324	1.30233	0.065025	0.938	0.985	0.946	0.975	0.963	0.955	0.997	0.982	0.997	0.970889	0.0215606	0.912	0.949	0.968	0.992	0.985	1	1.014	1.019	1.012	0.983444	0.0351643
49.4311	1.437	1.468	1.437	1.334	1.35	1.379	1.39	1.398	1.403	1.39956	0.0429683	1.22	1.242	1.205	1.128	1.135	1.12	1.156	1.19	1.147	1.17144	0.044023	1.366	1.371	1.337	1.255	1.273	1.27	1.31	1.304	1.286	1.308	0.0420654	1.374	1.362	1.33	1.315	1.312	1.332	1.305	1.307	1.316	1.32811	0.0245736	1.218	1.22	1.23	1.231	1.214	1.202	1.169	1.172	1.216	1.208	0.0229401	1.337	1.367	1.443	1.382	1.306	1.168	1.443	1.41	1.229	1.34278	0.0946121	1.305	1.368	1.34	1.314	1.282	1.427	1.341	1.391	1.16	1.32533	0.0763904	1.345	1.328	1.325	1.354	1.288	1.373	1.326	1.278	1.252	1.31878	0.0389127	1.293	1.273	1.292	1.319	1.291	1.335	1.317	1.259	1.304	1.29811	0.0236191	1.302	1.254	1.295	1.257	1.148	1.244	1.296	1.324	1.305	1.26944	0.052972	0.946	0.993	0.994	0.899	0.96	0.94	1.002	0.892	0.93	0.950667	0.0404135	1.417	1.449	1.364	1.407	1.507	1.431	1.399	1.393	1.359	1.414	0.0452935	1.392	1.195	1.206	1.392	1.38	1.335	1.4	1.361	1.413	1.34156	0.0831882	1.389	1.275	1.296	1.372	1.369	1.394	1.407	1.4	1.367	1.36322	0.0465128	1.244	1.239	1.236	1.385	1.239	1.389	1.331	1.334	1.323	1.30222	0.0636608	0.936	0.985	0.937	0.976	0.961	0.956	0.997	0.983	0.999	0.97	0.023775	0.91	0.946	0.958	0.99	0.984	0.999	1.011	1.017	1.011	0.980667	0.0358887
49.5525	1.439	1.469	1.438	1.337	1.35	1.38	1.389	1.396	1.403	1.40011	0.0429256	1.22	1.242	1.203	1.128	1.135	1.119	1.157	1.189	1.143	1.17067	0.0441843	1.345	1.37	1.335	1.252	1.273	1.267	1.305	1.301	1.282	1.30333	0.0395632	1.375	1.366	1.334	1.314	1.313	1.337	1.313	1.311	1.317	1.33111	0.0243385	1.219	1.22	1.211	1.228	1.216	1.203	1.169	1.169	1.216	1.20567	0.0218518	1.333	1.364	1.444	1.382	1.308	1.17	1.445	1.406	1.234	1.34289	0.0933213	1.299	1.366	1.344	1.315	1.279	1.431	1.342	1.39	1.162	1.32533	0.0768538	1.347	1.331	1.324	1.359	1.291	1.371	1.341	1.282	1.253	1.32211	0.0389918	1.292	1.273	1.295	1.318	1.292	1.334	1.311	1.258	1.304	1.29744	0.0229244	1.3	1.253	1.295	1.255	1.151	1.245	1.299	1.321	1.292	1.26789	0.0508809	0.949	0.993	0.994	0.901	0.963	0.941	1.002	0.892	0.929	0.951556	0.0401936	1.416	1.449	1.362	1.408	1.507	1.429	1.397	1.397	1.361	1.414	0.0450416	1.391	1.194	1.207	1.393	1.383	1.337	1.397	1.365	1.419	1.34289	0.0838994	1.383	1.275	1.294	1.374	1.369	1.395	1.41	1.398	1.366	1.36267	0.0468081	1.242	1.236	1.235	1.386	1.24	1.393	1.328	1.335	1.324	1.30211	0.065072	0.935	0.984	0.944	0.973	0.962	0.954	0.998	0.984	0.996	0.97	0.0225887	0.908	0.943	0.962	0.991	0.983	0.994	1.01	1.016	1.009	0.979556	0.035774
49.6742	1.439	1.467	1.437	1.337	1.353	1.38	1.389	1.395	1.403	1.4	0.042	1.22	1.243	1.203	1.129	1.135	1.119	1.156	1.198	1.142	1.17167	0.04495	1.346	1.367	1.335	1.25	1.27	1.266	1.297	1.304	1.285	1.30222	0.039673	1.372	1.365	1.335	1.313	1.314	1.334	1.31	1.307	1.313	1.32922	0.0244631	1.218	1.203	1.246	1.229	1.213	1.202	1.169	1.171	1.216	1.20744	0.0250555	1.336	1.364	1.442	1.387	1.308	1.172	1.448	1.413	1.236	1.34511	0.0935594	1.306	1.364	1.343	1.315	1.28	1.427	1.344	1.39	1.165	1.326	0.0749266	1.346	1.33	1.326	1.353	1.29	1.373	1.321	1.283	1.256	1.31978	0.0372081	1.293	1.272	1.292	1.319	1.293	1.334	1.314	1.256	1.303	1.29733	0.0238223	1.304	1.255	1.295	1.258	1.15	1.245	1.295	1.325	1.287	1.26822	0.051339	0.948	0.992	0.995	0.903	0.964	0.942	1.002	0.893	0.93	0.952111	0.0396467	1.417	1.447	1.363	1.411	1.504	1.433	1.401	1.396	1.361	1.41478	0.0439681	1.391	1.196	1.208	1.39	1.384	1.339	1.393	1.362	1.418	1.34233	0.0825576	1.388	1.276	1.293	1.372	1.367	1.396	1.41	1.399	1.368	1.36322	0.0471826	1.238	1.237	1.236	1.384	1.24	1.39	1.33	1.334	1.326	1.30167	0.0645872	0.934	0.985	0.94	0.975	0.961	0.954	0.996	0.982	1.005	0.970222	0.0245651	0.908	0.941	0.954	0.986	0.98	0.993	1.006	1.013	1.005	0.976222	0.0350848
49.7958	1.44	1.474	1.436	1.336	1.352	1.379	1.389	1.393	1.401	1.4	0.043852	1.219	1.246	1.203	1.129	1.132	1.118	1.157	1.195	1.143	1.17133	0.0455549	1.359	1.371	1.337	1.252	1.267	1.261	1.297	1.297	1.283	1.30267	0.0433705	1.373	1.362	1.331	1.313	1.313	1.328	1.314	1.311	1.316	1.329	0.023076	1.217	1.217	1.232	1.228	1.218	1.201	1.167	1.169	1.216	1.20722	0.0238421	1.339	1.366	1.44	1.386	1.31	1.175	1.447	1.414	1.239	1.34622	0.0919888	1.305	1.371	1.343	1.318	1.282	1.429	1.345	1.393	1.167	1.32811	0.0753781	1.347	1.33	1.327	1.35	1.295	1.371	1.332	1.285	1.255	1.32133	0.0363696	1.291	1.273	1.299	1.313	1.296	1.334	1.314	1.259	1.302	1.29789	0.0223408	1.301	1.254	1.295	1.258	1.152	1.247	1.295	1.325	1.285	1.268	0.0503463	0.948	0.992	0.995	0.902	0.963	0.942	1.003	0.895	0.932	0.952444	0.0394243	1.417	1.449	1.366	1.412	1.498	1.436	1.403	1.395	1.365	1.41567	0.0417433	1.391	1.199	1.208	1.392	1.383	1.335	1.397	1.368	1.414	1.343	0.0820914	1.391	1.278	1.293	1.374	1.37	1.394	1.412	1.398	1.366	1.364	0.046992	1.232	1.237	1.235	1.38	1.241	1.391	1.326	1.336	1.326	1.30044	0.0648327	0.937	0.985	0.941	0.976	0.96	0.955	0.998	0.982	0.999	0.970333	0.0231409	0.905	0.94	0.956	0.984	0.974	0.99	1.003	1.008	1.003	0.973667	0.0343402
49.9172	1.437	1.475	1.434	1.336	1.351	1.381	1.388	1.394	1.399	1.39944	0.0435692	1.22	1.244	1.207	1.129	1.133	1.117	1.156	1.197	1.146	1.17211	0.0456411	1.339	1.372	1.337	1.25	1.266	1.261	1.294	1.292	1.275	1.29844	0.0417646	1.376	1.368	1.334	1.315	1.314	1.338	1.313	1.31	1.314	1.33133	0.0251247	1.218	1.218	1.223	1.229	1.215	1.2	1.166	1.17	1.214	1.20589	0.0228662	1.342	1.365	1.443	1.385	1.311	1.176	1.449	1.413	1.24	1.34711	0.0920291	1.311	1.365	1.345	1.319	1.285	1.432	1.345	1.393	1.166	1.329	0.0753674	1.349	1.331	1.326	1.356	1.295	1.374	1.322	1.285	1.257	1.32167	0.0370945	1.293	1.274	1.295	1.322	1.294	1.337	1.313	1.259	1.303	1.29889	0.0236825	1.303	1.258	1.295	1.257	1.153	1.245	1.298	1.323	1.282	1.26822	0.0500619	0.95	0.992	0.998	0.904	0.964	0.943	1.005	0.898	0.932	0.954	0.0392715	1.416	1.449	1.368	1.414	1.497	1.434	1.401	1.399	1.364	1.41578	0.0410785	1.392	1.198	1.211	1.391	1.381	1.339	1.398	1.37	1.414	1.34378	0.0817034	1.385	1.277	1.292	1.374	1.373	1.399	1.411	1.394	1.367	1.36356	0.0470588	1.235	1.239	1.235	1.381	1.237	1.392	1.331	1.332	1.327	1.301	0.0650673	0.936	0.986	0.94	0.975	0.962	0.956	0.996	0.983	0.999	0.970333	0.0231355	0.904	0.938	0.958	0.982	0.973	0.991	1.001	1.006	1.001	0.972667	0.0340441
50.0389	1.442	1.469	1.435	1.338	1.351	1.377	1.386	1.393	1.398	1.39878	0.0429528	1.218	1.244	1.202	1.128	1.133	1.118	1.156	1.199	1.143	1.17122	0.045268	1.347	1.361	1.335	1.242	1.268	1.257	1.297	1.3	1.283	1.29889	0.0413505	1.369	1.369	1.331	1.316	1.313	1.337	1.303	1.307	1.314	1.32878	0.0251931	1.216	1.214	1.215	1.228	1.215	1.199	1.165	1.171	1.213	1.204	0.0217313	1.342	1.367	1.443	1.386	1.312	1.177	1.45	1.42	1.238	1.34833	0.0929314	1.306	1.369	1.347	1.32	1.276	1.453	1.347	1.393	1.171	1.33133	0.0790996	1.347	1.331	1.327	1.348	1.294	1.379	1.338	1.285	1.257	1.32289	0.0375548	1.292	1.274	1.299	1.316	1.299	1.336	1.321	1.261	1.303	1.30011	0.0230892	1.304	1.259	1.296	1.256	1.154	1.245	1.296	1.324	1.282	1.26844	0.0499302	0.949	0.994	0.998	0.905	0.965	0.944	1.006	0.898	0.935	0.954889	0.0393333	1.415	1.449	1.368	1.409	1.501	1.433	1.405	1.398	1.368	1.41622	0.0413908	1.39	1.199	1.211	1.391	1.385	1.34	1.399	1.365	1.409	1.34322	0.0809487	1.39	1.276	1.291	1.374	1.367	1.394	1.41	1.399	1.372	1.36367	0.0476471	1.234	1.235	1.233	1.382	1.24	1.393	1.328	1.335	1.328	1.30089	0.0659819	0.934	0.984	0.941	0.975	0.96	0.953	0.997	0.981	1	0.969444	0.0237019	0.902	0.935	0.955	0.979	0.973	0.984	0.999	1.006	1	0.970333	0.034271
50.1606	1.44	1.472	1.434	1.34	1.351	1.38	1.388	1.392	1.398	1.39944	0.0426471	1.218	1.244	1.202	1.129	1.134	1.118	1.156	1.189	1.139	1.16989	0.0447254	1.348	1.365	1.335	1.245	1.262	1.257	1.296	1.293	1.271	1.29689	0.0431435	1.371	1.365	1.336	1.316	1.315	1.335	1.309	1.306	1.314	1.32967	0.024135	1.217	1.216	1.222	1.228	1.215	1.2	1.165	1.169	1.212	1.20489	0.022784	1.34	1.365	1.442	1.385	1.313	1.176	1.449	1.418	1.243	1.34789	0.091851	1.313	1.369	1.35	1.32	1.285	1.442	1.345	1.396	1.169	1.33211	0.076926	1.347	1.332	1.327	1.353	1.297	1.372	1.307	1.286	1.258	1.31989	0.0360778	1.292	1.274	1.296	1.321	1.292	1.335	1.316	1.258	1.305	1.29878	0.0237633	1.306	1.261	1.299	1.258	1.154	1.247	1.295	1.323	1.288	1.27011	0.0501309	0.952	0.996	0.998	0.905	0.966	0.944	1.007	0.898	0.933	0.955444	0.0398689	1.416	1.449	1.369	1.414	1.513	1.438	1.409	1.399	1.368	1.41944	0.0443427	1.39	1.2	1.213	1.394	1.379	1.34	1.402	1.369	1.416	1.34478	0.0813338	1.384	1.275	1.29	1.375	1.372	1.397	1.415	1.4	1.369	1.36411	0.0487249	1.238	1.233	1.234	1.383	1.243	1.389	1.332	1.337	1.329	1.302	0.0651402	0.934	0.984	0.94	0.976	0.959	0.953	0.995	0.98	0.997	0.968667	0.0231193	0.9	0.933	0.949	0.982	0.972	0.984	0.997	1.004	1	0.969	0.0350535
50.2822	1.44	1.475	1.44	1.34	1.352	1.381	1.387	1.391	1.396	1.40022	0.0438115	1.218	1.246	1.205	1.127	1.132	1.118	1.157	1.193	1.148	1.17156	0.0453627	1.335	1.364	1.338	1.244	1.26	1.257	1.286	1.288	1.272	1.29378	0.0420202	1.376	1.365	1.333	1.316	1.314	1.333	1.308	1.307	1.317	1.32989	0.0249822	1.215	1.215	1.216	1.227	1.214	1.199	1.167	1.169	1.211	1.20367	0.0214534	1.341	1.364	1.439	1.388	1.315	1.179	1.45	1.415	1.244	1.34833	0.0905152	1.319	1.367	1.347	1.323	1.29	1.428	1.348	1.392	1.171	1.33167	0.0728492	1.35	1.33	1.327	1.354	1.299	1.374	1.322	1.29	1.261	1.323	0.0351177	1.294	1.275	1.297	1.314	1.296	1.336	1.316	1.258	1.305	1.299	0.022951	1.305	1.261	1.3	1.257	1.155	1.245	1.297	1.328	1.296	1.27156	0.0512009	0.952	0.994	0.998	0.906	0.966	0.945	1.007	0.899	0.935	0.955778	0.0391081	1.421	1.449	1.369	1.414	1.507	1.44	1.405	1.403	1.372	1.42	0.0422285	1.392	1.201	1.214	1.394	1.38	1.344	1.396	1.368	1.414	1.34478	0.0803302	1.384	1.274	1.291	1.37	1.375	1.395	1.414	1.403	1.371	1.36411	0.0487556	1.232	1.235	1.235	1.381	1.241	1.394	1.332	1.336	1.325	1.30122	0.0660337	0.936	0.983	0.939	0.976	0.962	0.955	0.996	0.982	0.997	0.969556	0.0227986	0.899	0.932	0.946	0.979	0.971	0.981	0.995	1.001	0.994	0.966444	0.0341179
50.4036	1.439	1.478	1.441	1.341	1.353	1.383	1.387	1.388	1.395	1.40056	0.0441591	1.218	1.247	1.204	1.127	1.135	1.119	1.156	1.2	1.145	1.17233	0.0457384	1.343	1.358	1.337	1.246	1.26	1.254	1.286	1.288	1.268	1.29333	0.0420981	1.373	1.366	1.335	1.314	1.315	1.335	1.306	1.308	1.317	1.32989	0.0247611	1.217	1.217	1.225	1.227	1.211	1.2	1.166	1.17	1.21	1.20478	0.0223706	1.342	1.365	1.439	1.387	1.315	1.182	1.449	1.415	1.248	1.34911	0.0890582	1.308	1.369	1.35	1.323	1.289	1.433	1.351	1.395	1.174	1.33244	0.0739022	1.348	1.332	1.328	1.357	1.297	1.377	1.31	1.292	1.262	1.32256	0.0359309	1.292	1.274	1.29	1.318	1.297	1.335	1.317	1.263	1.307	1.29922	0.0226372	1.304	1.258	1.298	1.258	1.157	1.245	1.298	1.327	1.289	1.27044	0.0500178	0.953	0.996	0.998	0.907	0.967	0.945	1.01	0.901	0.938	0.957222	0.0391592	1.422	1.448	1.37	1.413	1.508	1.439	1.408	1.403	1.369	1.42	0.0425382	1.391	1.202	1.214	1.391	1.382	1.341	1.4	1.369	1.418	1.34533	0.0807434	1.384	1.274	1.288	1.376	1.374	1.395	1.415	1.401	1.372	1.36433	0.0493888	1.232	1.235	1.232	1.382	1.243	1.395	1.335	1.338	1.326	1.302	0.0668768	0.935	0.981	0.938	0.975	0.96	0.952	0.994	0.981	0.998	0.968222	0.0231072	0.895	0.928	0.942	0.974	0.967	0.981	0.995	0.999	0.991	0.963556	0.0350931
50.5253	1.443	1.474	1.442	1.341	1.355	1.378	1.389	1.388	1.394	1.40044	0.0438438	1.218	1.244	1.205	1.128	1.135	1.119	1.158	1.21	1.146	1.17367	0.0458176	1.341	1.361	1.338	1.24	1.257	1.253	1.287	1.289	1.268	1.29267	0.0437807	1.378	1.365	1.334	1.314	1.315	1.33	1.305	1.31	1.316	1.32967	0.0256076	1.218	1.216	1.209	1.228	1.213	1.2	1.166	1.168	1.211	1.20322	0.0218562	1.341	1.369	1.442	1.388	1.317	1.183	1.452	1.423	1.249	1.35156	0.0903052	1.308	1.371	1.351	1.324	1.288	1.433	1.352	1.392	1.175	1.33267	0.0735731	1.352	1.333	1.328	1.36	1.298	1.376	1.32	1.292	1.262	1.32456	0.0361217	1.293	1.274	1.298	1.319	1.295	1.336	1.315	1.258	1.304	1.29911	0.0234758	1.305	1.261	1.301	1.259	1.157	1.245	1.298	1.328	1.277	1.27011	0.0499736	0.953	0.995	1	0.908	0.97	0.948	1.009	0.902	0.937	0.958	0.0388587	1.421	1.447	1.371	1.413	1.502	1.441	1.408	1.402	1.372	1.41967	0.0404907	1.392	1.201	1.214	1.391	1.382	1.344	1.395	1.371	1.421	1.34567	0.0810401	1.383	1.276	1.288	1.371	1.37	1.394	1.409	1.399	1.377	1.363	0.0477964	1.233	1.232	1.232	1.382	1.243	1.383	1.331	1.339	1.328	1.30033	0.0650615	0.932	0.981	0.937	0.973	0.96	0.952	0.994	0.98	1.004	0.968111	0.0247156	0.895	0.925	0.942	0.973	0.966	0.977	0.991	0.997	1.044	0.967778	0.0434591
50.6469	1.445	1.475	1.444	1.341	1.356	1.378	1.387	1.387	1.391	1.40044	0.0445873	1.215	1.247	1.201	1.127	1.135	1.119	1.158	1.209	1.144	1.17278	0.0459096	1.344	1.359	1.336	1.235	1.253	1.25	1.286	1.279	1.268	1.29	0.045288	1.375	1.37	1.336	1.316	1.315	1.335	1.306	1.312	1.318	1.33144	0.0253284	1.214	1.218	1.207	1.223	1.211	1.195	1.166	1.168	1.213	1.20167	0.0211187	1.344	1.368	1.439	1.388	1.317	1.184	1.459	1.418	1.249	1.35178	0.0901717	1.311	1.375	1.353	1.324	1.286	1.44	1.354	1.396	1.178	1.33522	0.0748144	1.348	1.334	1.328	1.354	1.295	1.374	1.323	1.294	1.264	1.32378	0.0343394	1.294	1.275	1.293	1.323	1.294	1.336	1.321	1.259	1.304	1.29989	0.0242613	1.305	1.267	1.3	1.259	1.157	1.245	1.298	1.328	1.295	1.27267	0.0504455	0.954	0.996	0.999	0.909	0.972	0.949	1.011	0.907	0.938	0.959444	0.0380956	1.418	1.45	1.372	1.415	1.502	1.435	1.41	1.405	1.374	1.42011	0.0397223	1.389	1.203	1.214	1.396	1.382	1.343	1.4	1.372	1.412	1.34567	0.0802138	1.38	1.275	1.288	1.371	1.374	1.392	1.417	1.405	1.372	1.36378	0.0492945	1.23	1.231	1.229	1.383	1.241	1.39	1.334	1.338	1.331	1.30078	0.0677565	0.932	0.98	0.929	0.973	0.96	0.954	0.994	0.98	1	0.966889	0.0251965	0.893	0.925	0.943	0.97	0.964	0.973	0.987	0.995	0.986	0.959556	0.0333845
50.7686	1.448	1.478	1.442	1.339	1.356	1.378	1.387	1.386	1.394	1.40089	0.0456712	1.218	1.248	1.204	1.129	1.136	1.12	1.158	1.204	1.154	1.17456	0.0450697	1.349	1.36	1.337	1.24	1.255	1.249	1.275	1.279	1.262	1.28956	0.0462658	1.377	1.368	1.336	1.315	1.321	1.335	1.303	1.308	1.319	1.33133	0.0258312	1.215	1.212	1.22	1.225	1.209	1.196	1.165	1.167	1.211	1.20222	0.0220271	1.346	1.371	1.443	1.388	1.32	1.187	1.453	1.419	1.25	1.353	0.0889579	1.311	1.374	1.354	1.326	1.284	1.441	1.351	1.398	1.182	1.33567	0.074167	1.349	1.335	1.327	1.362	1.299	1.379	1.31	1.296	1.265	1.32467	0.0358922	1.293	1.274	1.295	1.321	1.297	1.336	1.322	1.26	1.304	1.30022	0.0239676	1.305	1.262	1.3	1.258	1.159	1.245	1.298	1.326	1.296	1.27211	0.0497932	0.952	0.997	1	0.91	0.972	0.95	1.012	0.903	0.939	0.959444	0.0390004	1.418	1.448	1.374	1.415	1.513	1.447	1.408	1.409	1.375	1.423	0.0425969	1.388	1.203	1.215	1.391	1.38	1.345	1.398	1.369	1.413	1.34467	0.0792638	1.376	1.275	1.287	1.37	1.374	1.394	1.414	1.402	1.376	1.36311	0.048876	1.231	1.231	1.228	1.382	1.247	1.386	1.33	1.34	1.33	1.30056	0.0661742	0.934	0.979	0.933	0.974	0.959	0.952	0.995	0.979	0.998	0.967	0.0240208	0.891	0.923	0.939	0.968	0.961	0.973	0.988	0.994	0.984	0.957889	0.0340604
50.89	1.446	1.479	1.441	1.341	1.357	1.381	1.388	1.386	1.394	1.40144	0.0448417	1.217	1.247	1.204	1.126	1.136	1.12	1.158	1.195	1.149	1.17244	0.0447803	1.349	1.361	1.334	1.235	1.249	1.248	1.278	1.275	1.26	1.28767	0.0476288	1.372	1.365	1.335	1.314	1.315	1.332	1.304	1.31	1.316	1.32922	0.0244069	1.215	1.217	1.233	1.219	1.209	1.195	1.164	1.166	1.212	1.20333	0.0238904	1.346	1.368	1.441	1.389	1.319	1.188	1.459	1.421	1.254	1.35389	0.0889866	1.315	1.374	1.357	1.326	1.292	1.442	1.356	1.401	1.179	1.338	0.0748632	1.352	1.335	1.327	1.358	1.298	1.38	1.319	1.297	1.263	1.32544	0.0359483	1.293	1.275	1.291	1.321	1.295	1.335	1.315	1.262	1.308	1.29944	0.0228479	1.306	1.264	1.3	1.26	1.159	1.245	1.298	1.374	1.302	1.27867	0.0583374	0.955	0.998	1	0.91	0.972	0.95	1.011	0.904	0.939	0.959889	0.0387151	1.421	1.449	1.375	1.415	1.519	1.442	1.415	1.404	1.379	1.42433	0.0432579	1.388	1.204	1.214	1.392	1.382	1.346	1.396	1.375	1.414	1.34567	0.0796304	1.382	1.275	1.285	1.374	1.371	1.391	1.419	1.4	1.376	1.36367	0.0497845	1.228	1.229	1.227	1.38	1.246	1.389	1.334	1.338	1.331	1.30022	0.0674088	0.93	0.979	0.929	0.972	0.957	0.952	0.995	0.979	0.999	0.965778	0.0256065	0.891	0.921	0.937	0.966	0.961	0.972	0.986	0.99	0.981	0.956111	0.0333033
51.0117	1.446	1.482	1.44	1.34	1.356	1.378	1.388	1.385	1.392	1.40078	0.045945	1.216	1.25	1.204	1.129	1.137	1.121	1.159	1.207	1.154	1.17522	0.0451989	1.338	1.362	1.333	1.231	1.249	1.246	1.27	1.273	1.258	1.28444	0.0472629	1.373	1.37	1.336	1.315	1.317	1.335	1.304	1.309	1.318	1.33078	0.0253958	1.216	1.212	1.218	1.223	1.206	1.193	1.164	1.166	1.211	1.201	0.0220851	1.345	1.367	1.445	1.389	1.321	1.189	1.453	1.424	1.254	1.35411	0.0885797	1.321	1.372	1.354	1.327	1.29	1.436	1.356	1.401	1.184	1.33789	0.0722313	1.354	1.336	1.328	1.361	1.296	1.379	1.329	1.295	1.263	1.32678	0.0366667	1.294	1.275	1.296	1.321	1.299	1.336	1.317	1.26	1.309	1.30078	0.0233975	1.308	1.264	1.304	1.259	1.16	1.247	1.299	1.325	1.294	1.27333	0.0496588	0.954	0.997	1.001	0.911	0.973	0.951	1.013	0.907	0.941	0.960889	0.0382572	1.419	1.448	1.376	1.417	1.513	1.438	1.416	1.41	1.378	1.42389	0.0409983	1.388	1.204	1.216	1.388	1.381	1.344	1.401	1.367	1.42	1.34544	0.0796557	1.377	1.274	1.285	1.38	1.375	1.396	1.417	1.403	1.379	1.36511	0.0505654	1.228	1.226	1.226	1.384	1.245	1.384	1.331	1.339	1.332	1.29944	0.0678014	0.929	0.977	0.932	0.973	0.957	0.953	0.992	0.978	0.999	0.965556	0.0246278	0.886	0.919	0.932	0.964	0.957	0.968	0.983	0.987	0.98	0.952889	0.0339722
51.1333	1.442	1.477	1.444	1.34	1.358	1.378	1.387	1.384	1.391	1.40011	0.0446974	1.217	1.247	1.201	1.127	1.137	1.121	1.159	1.203	1.152	1.17378	0.0445022	1.325	1.354	1.334	1.229	1.247	1.244	1.273	1.272	1.259	1.28189	0.0446163	1.375	1.369	1.339	1.314	1.317	1.333	1.306	1.313	1.317	1.33144	0.0251898	1.215	1.212	1.236	1.224	1.205	1.193	1.162	1.167	1.21	1.20267	0.0247083	1.347	1.37	1.442	1.388	1.322	1.191	1.455	1.421	1.253	1.35433	0.0878123	1.316	1.373	1.357	1.329	1.295	1.44	1.356	1.404	1.187	1.33967	0.072336	1.352	1.333	1.328	1.36	1.301	1.379	1.336	1.294	1.266	1.32767	0.0353871	1.294	1.274	1.295	1.326	1.297	1.335	1.318	1.256	1.306	1.30011	0.0248568	1.308	1.266	1.304	1.259	1.162	1.243	1.3	1.327	1.303	1.27467	0.0502145	0.955	0.997	1.002	0.91	0.972	0.951	1.012	0.907	0.942	0.960889	0.0382637	1.42	1.45	1.375	1.417	1.506	1.443	1.414	1.407	1.38	1.42356	0.0396078	1.388	1.203	1.214	1.393	1.386	1.347	1.399	1.373	1.416	1.34656	0.0805312	1.375	1.274	1.283	1.372	1.378	1.39	1.414	1.404	1.38	1.36333	0.0500874	1.23	1.227	1.224	1.382	1.245	1.385	1.33	1.337	1.332	1.29911	0.0673284	0.933	0.977	0.925	0.973	0.958	0.952	0.994	0.979	0.997	0.965333	0.0252735	0.889	0.916	0.933	0.963	0.958	0.968	0.982	0.988	0.978	0.952778	0.0333646
51.255	1.447	1.48	1.445	1.342	1.355	1.378	1.388	1.383	1.389	1.40078	0.046173	1.215	1.246	1.204	1.129	1.138	1.122	1.16	1.21	1.154	1.17533	0.0442521	1.331	1.351	1.329	1.231	1.246	1.242	1.282	1.276	1.253	1.28233	0.0443621	1.373	1.366	1.334	1.315	1.317	1.335	1.303	1.31	1.317	1.33	0.0246931	1.216	1.21	1.205	1.222	1.206	1.192	1.16	1.167	1.207	1.19833	0.0214418	1.347	1.371	1.442	1.39	1.324	1.193	1.461	1.422	1.255	1.35611	0.0880574	1.321	1.376	1.357	1.331	1.295	1.439	1.355	1.402	1.187	1.34033	0.0718766	1.353	1.335	1.329	1.363	1.301	1.377	1.323	1.291	1.269	1.32678	0.0351631	1.294	1.275	1.294	1.325	1.296	1.337	1.315	1.265	1.306	1.30078	0.0228789	1.307	1.264	1.304	1.258	1.164	1.243	1.302	1.33	1.292	1.27378	0.04956	0.955	0.999	1.002	0.914	0.974	0.953	1.012	0.907	0.943	0.962111	0.0378036	1.418	1.448	1.373	1.42	1.512	1.444	1.413	1.411	1.382	1.42456	0.0409637	1.388	1.204	1.216	1.397	1.383	1.346	1.398	1.377	1.418	1.34744	0.0803339	1.377	1.274	1.282	1.378	1.374	1.392	1.419	1.4	1.379	1.36389	0.0507677	1.229	1.226	1.224	1.381	1.245	1.38	1.334	1.337	1.331	1.29856	0.0668452	0.931	0.977	0.931	0.974	0.957	0.954	0.994	0.978	0.999	0.966111	0.0246903	0.886	0.915	0.927	0.963	0.956	0.964	0.977	0.984	0.977	0.949889	0.0332883
51.3767	1.452	1.479	1.443	1.342	1.356	1.378	1.388	1.381	1.389	1.40089	0.0463639	1.217	1.249	1.204	1.129	1.138	1.124	1.16	1.199	1.148	1.17422	0.0442882	1.347	1.346	1.334	1.231	1.244	1.242	1.262	1.271	1.255	1.28133	0.0473234	1.37	1.371	1.334	1.315	1.318	1.339	1.309	1.31	1.316	1.33133	0.0244131	1.216	1.207	1.221	1.224	1.207	1.192	1.16	1.165	1.209	1.20011	0.023294	1.346	1.371	1.44	1.391	1.325	1.193	1.457	1.425	1.255	1.35589	0.0875349	1.327	1.377	1.357	1.332	1.293	1.434	1.358	1.405	1.188	1.34122	0.0712176	1.355	1.335	1.33	1.361	1.298	1.378	1.34	1.297	1.267	1.329	0.0355106	1.294	1.276	1.299	1.317	1.299	1.335	1.321	1.26	1.306	1.30078	0.0229117	1.308	1.267	1.304	1.259	1.164	1.243	1.299	1.326	1.29	1.27333	0.048698	0.955	0.998	1.003	0.914	0.976	0.954	1.012	0.907	0.944	0.962556	0.0378091	1.418	1.45	1.374	1.421	1.516	1.443	1.416	1.408	1.383	1.42544	0.0418751	1.385	1.203	1.215	1.395	1.381	1.348	1.398	1.373	1.417	1.34611	0.0800273	1.372	1.275	1.282	1.372	1.373	1.391	1.419	1.403	1.376	1.36256	0.0503168	1.226	1.225	1.222	1.381	1.245	1.379	1.334	1.339	1.334	1.29833	0.0678417	0.931	0.976	0.928	0.97	0.956	0.953	0.992	0.977	0.998	0.964556	0.0246379	0.886	0.913	0.925	0.962	0.953	0.962	0.975	0.983	0.973	0.948	0.0327758
51.4981	1.45	1.474	1.445	1.341	1.354	1.378	1.387	1.38	1.386	1.39944	0.045886	1.215	1.248	1.203	1.13	1.138	1.123	1.16	1.196	1.146	1.17322	0.0437172	1.338	1.353	1.33	1.227	1.242	1.241	1.272	1.265	1.248	1.27956	0.0477993	1.373	1.37	1.334	1.314	1.318	1.334	1.31	1.311	1.317	1.33122	0.0244887	1.213	1.21	1.226	1.219	1.205	1.191	1.16	1.167	1.206	1.19967	0.0227376	1.349	1.373	1.443	1.389	1.326	1.194	1.456	1.426	1.257	1.357	0.0872009	1.323	1.377	1.359	1.333	1.286	1.447	1.359	1.399	1.191	1.34156	0.0728476	1.355	1.336	1.331	1.359	1.304	1.379	1.326	1.297	1.27	1.32856	0.0340335	1.294	1.278	1.291	1.314	1.294	1.338	1.321	1.264	1.304	1.29978	0.0224431	1.307	1.267	1.305	1.262	1.165	1.244	1.299	1.328	1.288	1.27389	0.0484263	0.958	1	1.005	0.914	0.976	0.955	1.012	0.907	0.944	0.963444	0.0382234	1.419	1.45	1.375	1.417	1.515	1.442	1.413	1.411	1.384	1.42511	0.0412839	1.386	1.205	1.216	1.392	1.383	1.351	1.399	1.374	1.416	1.34689	0.0793543	1.374	1.274	1.282	1.376	1.378	1.391	1.417	1.405	1.377	1.36378	0.0508079	1.224	1.224	1.222	1.377	1.244	1.381	1.332	1.338	1.334	1.29733	0.0678436	0.932	0.976	0.926	0.969	0.958	0.95	0.992	0.977	0.997	0.964111	0.0247762	0.884	0.911	0.924	0.957	0.951	0.958	0.974	0.98	0.97	0.945444	0.0323192
51.6197	1.446	1.48	1.448	1.342	1.354	1.377	1.386	1.379	1.385	1.39967	0.0470239	1.218	1.252	1.202	1.132	1.139	1.124	1.161	1.208	1.145	1.17567	0.0453238	1.334	1.346	1.33	1.232	1.243	1.239	1.26	1.267	1.247	1.27756	0.0457305	1.371	1.364	1.338	1.316	1.318	1.335	1.308	1.309	1.316	1.33056	0.02341	1.212	1.21	1.213	1.221	1.204	1.19	1.16	1.167	1.205	1.198	0.0213542	1.35	1.378	1.437	1.389	1.327	1.196	1.457	1.424	1.261	1.35767	0.0854664	1.325	1.378	1.362	1.334	1.297	1.435	1.364	1.404	1.191	1.34333	0.0705656	1.356	1.335	1.331	1.36	1.301	1.383	1.314	1.3	1.269	1.32767	0.0354965	1.295	1.277	1.291	1.318	1.294	1.338	1.318	1.263	1.308	1.30022	0.0229008	1.309	1.272	1.306	1.261	1.164	1.244	1.298	1.33	1.299	1.27589	0.0496574	0.957	1	1.002	0.916	0.976	0.955	1.014	0.909	0.945	0.963778	0.0374225	1.417	1.449	1.374	1.421	1.508	1.441	1.421	1.411	1.386	1.42533	0.0389455	1.385	1.205	1.217	1.392	1.383	1.349	1.397	1.378	1.417	1.347	0.0792102	1.373	1.274	1.281	1.373	1.378	1.391	1.422	1.402	1.376	1.36333	0.051264	1.224	1.225	1.218	1.381	1.245	1.383	1.332	1.335	1.333	1.29733	0.0688059	0.931	0.977	0.931	0.97	0.955	0.952	0.994	0.978	0.997	0.965	0.024454	0.884	0.909	0.92	0.96	0.95	0.96	0.971	0.977	0.968	0.944333	0.0322916
51.7414	1.451	1.482	1.443	1.34	1.355	1.375	1.381	1.379	1.383	1.39878	0.0480905	1.215	1.25	1.206	1.131	1.138	1.123	1.16	1.202	1.149	1.17489	0.044476	1.34	1.346	1.331	1.229	1.241	1.236	1.266	1.261	1.244	1.27711	0.047949	1.373	1.369	1.336	1.316	1.318	1.329	1.309	1.311	1.316	1.33078	0.0243402	1.214	1.209	1.201	1.22	1.203	1.188	1.159	1.168	1.204	1.19622	0.0206868	1.348	1.37	1.441	1.392	1.328	1.198	1.463	1.433	1.263	1.35956	0.0869211	1.324	1.377	1.359	1.333	1.292	1.439	1.36	1.406	1.193	1.34256	0.071104	1.357	1.338	1.331	1.361	1.302	1.379	1.33	1.296	1.27	1.32933	0.0348066	1.294	1.277	1.292	1.319	1.298	1.337	1.318	1.265	1.309	1.301	0.0223159	1.309	1.265	1.306	1.26	1.166	1.245	1.299	1.333	1.298	1.27567	0.0496085	0.958	1.001	1.004	0.917	0.978	0.956	1.016	0.911	0.946	0.965222	0.0375792	1.417	1.451	1.374	1.419	1.519	1.444	1.422	1.412	1.384	1.42689	0.0424277	1.384	1.206	1.215	1.393	1.382	1.353	1.399	1.378	1.414	1.34711	0.0792188	1.366	1.272	1.278	1.378	1.382	1.392	1.417	1.409	1.375	1.36322	0.0525804	1.217	1.222	1.216	1.378	1.248	1.383	1.331	1.336	1.329	1.29556	0.0694858	0.928	0.975	0.929	0.97	0.954	0.952	0.992	0.978	0.997	0.963889	0.0249772	0.88	0.906	0.92	0.955	0.947	0.955	0.972	0.977	0.968	0.942222	0.0331428
