## Supplementary Table 1 for "Spatial growth in food-like matrices differentially modulates food-related stress responses but enhances digestive tolerance in major foodborne pathogens" (part 5 of 9)

### Sheet: C (continued)
Cronobacter spp.
51.8631	1.451	1.481	1.444	1.343	1.352	1.374	1.382	1.377	1.382	1.39844	0.0480653	1.218	1.251	1.204	1.133	1.141	1.124	1.16	1.201	1.154	1.17622	0.0437544	1.332	1.347	1.332	1.228	1.24	1.236	1.26	1.261	1.243	1.27544	0.0475397	1.37	1.368	1.336	1.315	1.319	1.333	1.31	1.311	1.318	1.33111	0.0232618	1.215	1.209	1.217	1.221	1.201	1.189	1.159	1.167	1.206	1.19822	0.0221798	1.348	1.37	1.439	1.391	1.329	1.199	1.463	1.427	1.264	1.35889	0.0856088	1.323	1.378	1.362	1.336	1.304	1.438	1.36	1.409	1.196	1.34511	0.0696374	1.356	1.338	1.331	1.359	1.304	1.378	1.329	1.299	1.274	1.32978	0.0329005	1.294	1.277	1.289	1.319	1.296	1.337	1.314	1.262	1.306	1.29933	0.0226495	1.309	1.267	1.305	1.261	1.166	1.247	1.299	1.33	1.284	1.27422	0.0482928	0.959	1.002	1.004	0.917	0.979	0.957	1.015	0.911	0.947	0.965667	0.03746	1.415	1.446	1.378	1.423	1.51	1.446	1.419	1.414	1.388	1.42656	0.0386074	1.382	1.206	1.217	1.394	1.38	1.352	1.4	1.379	1.409	1.34656	0.0782658	1.369	1.272	1.278	1.374	1.378	1.387	1.418	1.4	1.375	1.36122	0.0512025	1.22	1.218	1.217	1.375	1.248	1.379	1.334	1.334	1.333	1.29533	0.0687277	0.931	0.975	0.926	0.973	0.954	0.952	0.991	0.976	0.998	0.964	0.02502	0.879	0.906	0.915	0.956	0.948	0.955	0.968	0.975	0.966	0.940889	0.0330244
51.9844	1.447	1.481	1.446	1.344	1.355	1.376	1.385	1.377	1.381	1.39911	0.0470782	1.218	1.253	1.203	1.133	1.14	1.126	1.161	1.2	1.15	1.176	0.0440795	1.323	1.345	1.329	1.231	1.239	1.234	1.254	1.258	1.245	1.27311	0.0455945	1.382	1.367	1.336	1.317	1.319	1.328	1.314	1.31	1.315	1.332	0.0256125	1.215	1.21	1.231	1.221	1.203	1.187	1.158	1.168	1.206	1.19989	0.0243128	1.35	1.371	1.44	1.391	1.33	1.199	1.469	1.427	1.263	1.36	0.0867338	1.324	1.38	1.362	1.335	1.297	1.434	1.361	1.408	1.195	1.344	0.0698176	1.355	1.34	1.331	1.364	1.3	1.377	1.334	1.3	1.271	1.33022	0.0342556	1.294	1.276	1.29	1.312	1.295	1.337	1.315	1.264	1.306	1.29878	0.021776	1.308	1.27	1.306	1.261	1.167	1.243	1.3	1.328	1.298	1.27567	0.0486287	0.959	1.003	1.006	0.919	0.979	0.958	1.016	0.912	0.949	0.966778	0.037349	1.415	1.45	1.377	1.424	1.513	1.449	1.418	1.415	1.384	1.42722	0.0405209	1.383	1.207	1.217	1.397	1.381	1.354	1.4	1.378	1.412	1.34767	0.0786543	1.369	1.273	1.276	1.372	1.376	1.385	1.417	1.404	1.378	1.36111	0.0515132	1.218	1.22	1.216	1.378	1.246	1.37	1.338	1.335	1.329	1.29444	0.0682937	0.927	0.976	0.926	0.973	0.955	0.953	0.991	0.976	0.994	0.963444	0.0250255	0.878	0.905	0.914	0.956	0.945	0.955	0.967	0.972	0.964	0.939556	0.0327457
52.1061	1.451	1.479	1.446	1.342	1.352	1.375	1.381	1.374	1.381	1.39789	0.0482298	1.217	1.254	1.204	1.132	1.141	1.124	1.162	1.21	1.151	1.17722	0.0452459	1.343	1.342	1.33	1.22	1.239	1.231	1.262	1.258	1.237	1.27356	0.0503466	1.371	1.369	1.34	1.317	1.318	1.33	1.306	1.306	1.317	1.33044	0.024835	1.214	1.21	1.225	1.219	1.2	1.188	1.159	1.165	1.207	1.19856	0.0233512	1.349	1.369	1.441	1.392	1.331	1.2	1.463	1.428	1.269	1.36022	0.084957	1.329	1.377	1.361	1.336	1.298	1.441	1.365	1.409	1.199	1.34611	0.0696804	1.355	1.337	1.33	1.365	1.305	1.382	1.322	1.302	1.273	1.33011	0.034141	1.293	1.276	1.291	1.319	1.295	1.337	1.32	1.266	1.305	1.30022	0.0224765	1.31	1.271	1.307	1.262	1.169	1.244	1.3	1.33	1.289	1.27578	0.0480515	0.958	1.003	1.007	0.92	0.983	0.96	1.016	0.911	0.947	0.967222	0.0377948	1.415	1.449	1.376	1.423	1.506	1.452	1.425	1.413	1.391	1.42778	0.0380814	1.382	1.206	1.217	1.392	1.379	1.352	1.402	1.381	1.414	1.34722	0.0788587	1.365	1.272	1.275	1.374	1.373	1.384	1.416	1.405	1.378	1.36022	0.051744	1.218	1.218	1.215	1.374	1.243	1.376	1.332	1.335	1.331	1.29356	0.0689295	0.929	0.975	0.923	0.972	0.954	0.952	0.991	0.976	0.996	0.963111	0.025556	0.877	0.902	0.918	0.954	0.942	0.951	0.965	0.969	0.961	0.937667	0.0317726
52.2278	1.449	1.479	1.445	1.342	1.352	1.375	1.383	1.373	1.379	1.39744	0.0479064	1.216	1.253	1.203	1.133	1.142	1.127	1.162	1.202	1.152	1.17667	0.0434569	1.333	1.344	1.33	1.222	1.236	1.23	1.26	1.253	1.24	1.272	0.049191	1.375	1.364	1.338	1.316	1.319	1.328	1.309	1.312	1.316	1.33078	0.0237738	1.212	1.207	1.218	1.22	1.202	1.186	1.158	1.166	1.207	1.19733	0.0224221	1.353	1.37	1.434	1.392	1.333	1.202	1.462	1.432	1.27	1.36089	0.0836831	1.326	1.379	1.364	1.338	1.301	1.439	1.365	1.405	1.199	1.34622	0.0689217	1.355	1.337	1.331	1.36	1.306	1.379	1.339	1.303	1.271	1.33122	0.0332219	1.294	1.276	1.29	1.321	1.297	1.337	1.32	1.265	1.307	1.30078	0.0229117	1.309	1.27	1.307	1.261	1.168	1.244	1.298	1.332	1.291	1.27556	0.0485312	0.962	1.004	1.008	0.92	0.98	0.96	1.015	0.913	0.947	0.967667	0.0372794	1.416	1.447	1.376	1.426	1.508	1.447	1.426	1.416	1.391	1.42811	0.0378994	1.382	1.208	1.217	1.391	1.38	1.264	1.399	1.383	1.414	1.33756	0.0829505	1.374	1.271	1.272	1.375	1.381	1.385	1.42	1.4	1.38	1.362	0.053287	1.214	1.218	1.212	1.375	1.249	1.37	1.329	1.335	1.33	1.29244	0.0684126	0.926	0.975	0.92	0.971	0.953	0.95	0.992	0.977	0.997	0.962333	0.0271201	0.875	0.901	0.909	0.95	0.941	0.95	0.962	0.969	0.961	0.935333	0.0325538
52.3494	1.45	1.477	1.445	1.341	1.353	1.375	1.384	1.371	1.377	1.397	0.0478461	1.219	1.255	1.206	1.133	1.141	1.127	1.162	1.199	1.162	1.17822	0.0437915	1.327	1.339	1.326	1.222	1.236	1.231	1.247	1.251	1.237	1.26844	0.047545	1.367	1.369	1.339	1.316	1.319	1.33	1.31	1.313	1.316	1.331	0.0228145	1.212	1.202	1.217	1.222	1.201	1.187	1.158	1.166	1.205	1.19667	0.0221811	1.351	1.374	1.435	1.396	1.332	1.203	1.462	1.43	1.267	1.36111	0.0840929	1.326	1.38	1.361	1.336	1.303	1.437	1.367	1.413	1.2	1.347	0.0691448	1.355	1.34	1.33	1.361	1.303	1.38	1.353	1.302	1.274	1.33311	0.0340531	1.291	1.274	1.287	1.319	1.295	1.338	1.317	1.264	1.305	1.29889	0.0233315	1.308	1.273	1.306	1.263	1.168	1.245	1.303	1.331	1.285	1.27578	0.0481684	0.963	1.004	1.008	0.923	0.982	0.962	1.017	0.912	0.95	0.969	0.0371315	1.416	1.446	1.376	1.423	1.507	1.449	1.42	1.42	1.391	1.42756	0.0377065	1.38	1.207	1.218	1.394	1.377	1.356	1.4	1.385	1.414	1.34789	0.0784657	1.372	1.269	1.273	1.379	1.374	1.384	1.419	1.407	1.379	1.36178	0.0537931	1.217	1.216	1.212	1.373	1.247	1.374	1.33	1.335	1.329	1.29256	0.0687116	0.931	0.974	0.926	0.971	0.951	0.95	0.994	0.976	1.001	0.963778	0.0261236	0.875	0.899	0.91	0.95	0.938	0.95	0.962	0.967	0.957	0.934222	0.0320382
52.4711	1.451	1.482	1.452	1.339	1.349	1.374	1.379	1.371	1.378	1.39722	0.0508964	1.215	1.255	1.207	1.134	1.143	1.127	1.163	1.206	1.156	1.17844	0.0438637	1.319	1.336	1.328	1.217	1.234	1.228	1.257	1.251	1.237	1.26744	0.0468378	1.367	1.404	1.339	1.318	1.318	1.33	1.312	1.305	1.316	1.33433	0.0319961	1.213	1.206	1.201	1.219	1.202	1.188	1.157	1.163	1.204	1.19478	0.0215161	1.354	1.368	1.436	1.394	1.333	1.203	1.46	1.434	1.267	1.361	0.084058	1.33	1.379	1.364	1.335	1.297	1.44	1.367	1.409	1.205	1.34733	0.0682843	1.356	1.339	1.331	1.362	1.302	1.376	1.347	1.306	1.276	1.33278	0.0323913	1.293	1.275	1.287	1.314	1.294	1.337	1.317	1.264	1.305	1.29844	0.0224506	1.309	1.269	1.309	1.261	1.168	1.242	1.299	1.329	1.29	1.27511	0.0484754	0.964	1.004	1.01	0.922	0.981	0.962	1.016	0.915	0.952	0.969556	0.0366473	1.418	1.445	1.377	1.427	1.518	1.45	1.428	1.423	1.394	1.43111	0.0397946	1.382	1.208	1.217	1.391	1.383	1.354	1.401	1.375	1.409	1.34667	0.0776772	1.36	1.27	1.271	1.377	1.374	1.384	1.421	1.408	1.384	1.361	0.054399	1.216	1.216	1.208	1.374	1.248	1.365	1.333	1.338	1.332	1.29222	0.0689144	0.929	0.975	0.928	0.973	0.953	0.952	0.991	0.975	1.002	0.964222	0.0256942	0.873	0.898	0.909	0.95	0.939	0.948	0.959	0.966	0.958	0.933333	0.0322878
52.5925	1.451	1.48	1.446	1.339	1.349	1.372	1.381	1.37	1.375	1.39589	0.0499461	1.215	1.255	1.204	1.133	1.14	1.126	1.163	1.215	1.163	1.17933	0.0446514	1.326	1.339	1.328	1.222	1.232	1.228	1.262	1.246	1.23	1.26811	0.0487095	1.369	1.365	1.336	1.318	1.319	1.329	1.308	1.308	1.317	1.32989	0.0228716	1.212	1.209	1.22	1.22	1.202	1.187	1.157	1.165	1.202	1.19711	0.0229153	1.355	1.371	1.435	1.394	1.334	1.205	1.461	1.436	1.273	1.36267	0.0829985	1.328	1.382	1.364	1.337	1.299	1.438	1.367	1.41	1.204	1.34767	0.0683502	1.359	1.34	1.331	1.363	1.304	1.383	1.347	1.306	1.277	1.33444	0.0335638	1.294	1.275	1.286	1.319	1.296	1.338	1.318	1.266	1.306	1.29978	0.0228953	1.31	1.272	1.308	1.264	1.168	1.245	1.302	1.33	1.304	1.27811	0.0491183	0.963	1.005	1.008	0.923	0.983	0.963	1.016	0.916	0.953	0.97	0.0361697	1.417	1.447	1.379	1.424	1.511	1.447	1.426	1.419	1.393	1.42922	0.0378245	1.38	1.208	1.218	1.393	1.38	1.358	1.399	1.378	1.415	1.34767	0.077992	1.363	1.27	1.27	1.376	1.381	1.383	1.422	1.409	1.384	1.362	0.0550227	1.211	1.216	1.207	1.371	1.246	1.372	1.335	1.337	1.334	1.29211	0.0706726	0.93	0.974	0.918	0.972	0.951	0.949	0.991	0.975	0.997	0.961889	0.0267603	0.872	0.896	0.902	0.948	0.939	0.946	0.959	0.964	0.954	0.931111	0.0326475
52.7142	1.453	1.482	1.45	1.34	1.349	1.371	1.377	1.369	1.375	1.39622	0.0513098	1.215	1.254	1.206	1.132	1.141	1.127	1.163	1.204	1.151	1.177	0.0442097	1.324	1.336	1.325	1.221	1.231	1.226	1.243	1.251	1.237	1.266	0.0476839	1.373	1.371	1.337	1.319	1.318	1.327	1.308	1.31	1.315	1.33089	0.024887	1.213	1.205	1.211	1.221	1.202	1.187	1.157	1.164	1.2	1.19556	0.0220687	1.354	1.368	1.434	1.392	1.336	1.206	1.463	1.439	1.273	1.36278	0.0830975	1.331	1.383	1.366	1.34	1.301	1.444	1.369	1.416	1.206	1.35067	0.069365	1.355	1.341	1.331	1.365	1.306	1.38	1.321	1.304	1.277	1.33111	0.0327927	1.292	1.273	1.287	1.321	1.3	1.336	1.321	1.266	1.309	1.30056	0.0233833	1.312	1.274	1.308	1.261	1.17	1.242	1.301	1.329	1.285	1.27578	0.0480307	0.965	1.006	1.01	0.924	0.985	0.963	1.018	0.917	0.953	0.971222	0.0365711	1.417	1.446	1.378	1.423	1.519	1.449	1.425	1.422	1.393	1.43022	0.0401833	1.381	1.209	1.219	1.39	1.378	1.358	1.4	1.383	1.413	1.34789	0.0774346	1.359	1.269	1.268	1.374	1.374	1.382	1.421	1.404	1.38	1.359	0.0543944	1.213	1.215	1.207	1.368	1.246	1.372	1.33	1.334	1.331	1.29067	0.069282	0.927	0.974	0.921	0.97	0.952	0.949	0.991	0.976	0.997	0.961889	0.0265633	0.872	0.895	0.901	0.947	0.938	0.945	0.956	0.963	0.953	0.93	0.0322141
52.8358	1.454	1.48	1.451	1.339	1.35	1.373	1.378	1.369	1.374	1.39644	0.0510811	1.216	1.255	1.206	1.135	1.143	1.126	1.163	1.2	1.146	1.17667	0.0442323	1.335	1.336	1.323	1.221	1.23	1.225	1.246	1.248	1.233	1.26633	0.0496538	1.368	1.365	1.334	1.316	1.32	1.33	1.306	1.312	1.316	1.32967	0.0225721	1.213	1.205	1.209	1.219	1.204	1.187	1.158	1.164	1.202	1.19567	0.0215523	1.357	1.369	1.438	1.394	1.336	1.206	1.463	1.436	1.275	1.36378	0.0829936	1.332	1.381	1.366	1.34	1.301	1.443	1.367	1.412	1.211	1.35033	0.0672161	1.356	1.341	1.331	1.362	1.307	1.38	1.339	1.309	1.276	1.33344	0.0319809	1.292	1.275	1.288	1.317	1.296	1.338	1.32	1.268	1.31	1.30044	0.0226501	1.311	1.274	1.309	1.264	1.17	1.243	1.303	1.331	1.273	1.27533	0.0481482	0.965	1.007	1.009	0.923	0.985	0.964	1.018	0.916	0.953	0.971111	0.0368831	1.413	1.445	1.378	1.425	1.51	1.451	1.432	1.422	1.396	1.43022	0.0375958	1.378	1.208	1.218	1.393	1.379	1.36	1.402	1.388	1.416	1.34911	0.0787868	1.368	1.268	1.266	1.375	1.379	1.385	1.423	1.406	1.381	1.36122	0.0559995	1.215	1.212	1.206	1.367	1.245	1.367	1.331	1.336	1.332	1.29011	0.0691094	0.926	0.972	0.921	0.971	0.952	0.948	0.993	0.976	1.003	0.962444	0.0280406	0.872	0.893	0.902	0.946	0.936	0.944	0.956	0.96	0.953	0.929111	0.0318255
52.9575	1.448	1.478	1.453	1.341	1.347	1.369	1.379	1.367	1.372	1.39489	0.0506543	1.218	1.257	1.207	1.133	1.141	1.128	1.163	1.208	1.155	1.17889	0.0450318	1.32	1.327	1.322	1.223	1.224	1.221	1.252	1.247	1.232	1.26311	0.046164	1.376	1.369	1.336	1.318	1.319	1.329	1.302	1.312	1.315	1.33067	0.0256613	1.21	1.204	1.209	1.22	1.199	1.187	1.159	1.164	1.2	1.19467	0.0208806	1.358	1.371	1.433	1.394	1.338	1.209	1.468	1.436	1.275	1.36467	0.0824348	1.334	1.385	1.364	1.342	1.302	1.444	1.372	1.411	1.21	1.35156	0.0676981	1.355	1.34	1.332	1.367	1.307	1.378	1.321	1.308	1.277	1.33167	0.0321714	1.292	1.275	1.286	1.319	1.297	1.338	1.319	1.265	1.305	1.29956	0.0232062	1.311	1.279	1.307	1.264	1.171	1.242	1.295	1.331	1.307	1.27856	0.0484874	0.966	1.007	1.011	0.923	0.987	0.965	1.016	0.917	0.953	0.971667	0.0367049	1.416	1.447	1.378	1.426	1.511	1.451	1.429	1.424	1.395	1.43078	0.0378543	1.377	1.208	1.218	1.39	1.376	1.361	1.403	1.383	1.412	1.34756	0.0777835	1.36	1.268	1.265	1.371	1.377	1.378	1.417	1.411	1.379	1.35844	0.0552406	1.212	1.212	1.204	1.368	1.244	1.36	1.33	1.335	1.331	1.28844	0.0688733	0.926	0.972	0.918	0.97	0.952	0.948	0.991	0.976	1.001	0.961556	0.0279469	0.87	0.891	0.903	0.945	0.936	0.943	0.955	0.959	0.95	0.928	0.0318394
53.0789	1.453	1.469	1.446	1.339	1.347	1.37	1.377	1.364	1.37	1.39278	0.0492082	1.216	1.257	1.208	1.134	1.142	1.127	1.163	1.201	1.157	1.17833	0.0441758	1.318	1.322	1.32	1.214	1.229	1.223	1.247	1.245	1.229	1.26078	0.045557	1.37	1.367	1.335	1.317	1.32	1.329	1.313	1.307	1.315	1.33033	0.0232002	1.214	1.203	1.224	1.218	1.2	1.183	1.156	1.162	1.199	1.19544	0.0239484	1.353	1.369	1.435	1.396	1.338	1.21	1.468	1.435	1.278	1.36467	0.0820457	1.337	1.381	1.367	1.342	1.303	1.438	1.37	1.415	1.209	1.35133	0.0670131	1.355	1.34	1.333	1.361	1.305	1.38	1.342	1.303	1.279	1.33311	0.0320291	1.291	1.274	1.289	1.32	1.297	1.338	1.319	1.264	1.309	1.30011	0.023635	1.309	1.275	1.309	1.263	1.171	1.241	1.301	1.331	1.286	1.27622	0.0478899	0.968	1.009	1.012	0.924	0.988	0.966	1.016	0.917	0.955	0.972778	0.0367858	1.415	1.445	1.379	1.429	1.508	1.451	1.43	1.422	1.397	1.43067	0.0366163	1.376	1.208	1.218	1.394	1.381	1.36	1.401	1.381	1.413	1.348	0.0780673	1.35	1.269	1.264	1.372	1.379	1.379	1.419	1.407	1.38	1.35767	0.0553444	1.21	1.21	1.204	1.368	1.247	1.359	1.331	1.335	1.331	1.28833	0.0691484	0.929	0.971	0.926	0.974	0.951	0.948	0.994	0.977	1.005	0.963889	0.0273699	0.868	0.89	0.902	0.947	0.933	0.941	0.953	0.958	0.949	0.926778	0.0320694
53.2006	1.449	1.481	1.451	1.338	1.348	1.367	1.376	1.365	1.37	1.39389	0.0519193	1.218	1.254	1.205	1.134	1.143	1.126	1.164	1.205	1.16	1.17878	0.0436084	1.315	1.322	1.32	1.219	1.228	1.221	1.251	1.246	1.227	1.261	0.044794	1.37	1.364	1.34	1.316	1.319	1.324	1.309	1.312	1.314	1.32978	0.0229934	1.212	1.199	1.203	1.218	1.197	1.182	1.156	1.162	1.199	1.192	0.0212603	1.356	1.367	1.436	1.394	1.338	1.209	1.471	1.44	1.278	1.36544	0.0832618	1.333	1.385	1.365	1.341	1.303	1.442	1.373	1.421	1.212	1.35278	0.0680419	1.354	1.341	1.331	1.359	1.301	1.382	1.321	1.312	1.278	1.331	0.0319844	1.29	1.275	1.284	1.32	1.295	1.337	1.325	1.269	1.306	1.30011	0.0234438	1.311	1.277	1.311	1.265	1.17	1.242	1.3	1.337	1.292	1.27833	0.0493305	0.967	1.008	1.013	0.925	0.988	0.967	1.019	0.919	0.954	0.973333	0.036773	1.415	1.446	1.381	1.428	1.51	1.451	1.432	1.422	1.396	1.43122	0.0369756	1.377	1.209	1.218	1.393	1.38	1.36	1.402	1.386	1.412	1.34856	0.078029	1.358	1.269	1.263	1.368	1.379	1.378	1.421	1.411	1.38	1.35856	0.0560649	1.209	1.211	1.203	1.363	1.247	1.362	1.332	1.334	1.331	1.288	0.0689909	0.927	0.972	0.926	0.973	0.952	0.949	0.991	0.974	1.001	0.962778	0.0262478	0.868	0.889	0.899	0.945	0.932	0.939	0.952	0.955	0.947	0.925111	0.031581
53.3222	1.451	1.478	1.448	1.339	1.346	1.369	1.376	1.361	1.367	1.39278	0.0516037	1.216	1.255	1.206	1.135	1.145	1.125	1.163	1.201	1.157	1.17811	0.0434438	1.306	1.325	1.323	1.214	1.228	1.223	1.253	1.248	1.222	1.26022	0.0453535	1.368	1.365	1.338	1.317	1.322	1.326	1.307	1.308	1.315	1.32956	0.0229625	1.212	1.201	1.228	1.221	1.201	1.184	1.157	1.161	1.198	1.19589	0.0246193	1.357	1.37	1.437	1.394	1.34	1.211	1.468	1.436	1.277	1.36556	0.0820413	1.337	1.382	1.366	1.344	1.303	1.432	1.374	1.42	1.213	1.35233	0.065778	1.356	1.34	1.332	1.361	1.305	1.381	1.319	1.31	1.277	1.33122	0.0321783	1.291	1.274	1.285	1.319	1.295	1.338	1.317	1.264	1.306	1.29878	0.0235041	1.31	1.274	1.309	1.264	1.171	1.242	1.299	1.333	1.303	1.27833	0.048775	0.968	1.008	1.011	0.928	0.99	0.969	1.018	0.917	0.956	0.973889	0.0361713	1.415	1.443	1.379	1.431	1.508	1.452	1.432	1.429	1.399	1.432	0.0362181	1.375	1.209	1.218	1.388	1.382	1.36	1.402	1.39	1.41	1.34822	0.0777605	1.348	1.266	1.263	1.372	1.379	1.38	1.416	1.407	1.379	1.35667	0.0557898	1.204	1.211	1.202	1.365	1.243	1.361	1.33	1.333	1.329	1.28644	0.0699216	0.931	0.97	0.92	0.972	0.953	0.948	0.992	0.975	1.005	0.962889	0.027561	0.867	0.887	0.892	0.944	0.931	0.94	0.95	0.955	0.945	0.923444	0.0324465
53.4436	1.451	1.477	1.449	1.338	1.345	1.369	1.373	1.361	1.366	1.39211	0.0519698	1.223	1.255	1.207	1.134	1.143	1.125	1.163	1.202	1.16	1.17911	0.0445518	1.299	1.317	1.319	1.218	1.225	1.222	1.242	1.241	1.224	1.25633	0.042638	1.371	1.365	1.337	1.317	1.321	1.329	1.312	1.31	1.314	1.33067	0.0228637	1.213	1.2	1.22	1.215	1.197	1.182	1.157	1.161	1.2	1.19389	0.0228059	1.357	1.366	1.434	1.393	1.341	1.213	1.467	1.438	1.28	1.36544	0.0808132	1.331	1.386	1.369	1.343	1.301	1.442	1.373	1.419	1.215	1.35322	0.0674106	1.354	1.342	1.332	1.365	1.31	1.381	1.346	1.311	1.28	1.33567	0.0311809	1.29	1.275	1.286	1.316	1.294	1.335	1.32	1.267	1.309	1.29911	0.0223632	1.312	1.279	1.311	1.263	1.171	1.242	1.299	1.334	1.283	1.27711	0.0484908	0.968	1.009	1.012	0.928	0.99	0.969	1.018	0.919	0.955	0.974222	0.0360963	1.413	1.444	1.379	1.427	1.517	1.453	1.433	1.435	1.4	1.43344	0.0387625	1.374	1.208	1.217	1.39	1.379	1.358	1.4	1.39	1.408	1.34711	0.0777198	1.354	1.266	1.262	1.371	1.379	1.375	1.416	1.401	1.373	1.35522	0.0547307	1.207	1.209	1.199	1.361	1.243	1.363	1.328	1.331	1.328	1.28544	0.0695451	0.927	0.969	0.92	0.972	0.951	0.949	0.993	0.975	1.009	0.962778	0.0290722	0.866	0.885	0.896	0.944	0.928	0.939	0.948	0.953	0.944	0.922556	0.031836
53.5653	1.452	1.479	1.452	1.337	1.343	1.367	1.374	1.36	1.366	1.39222	0.0534364	1.217	1.258	1.209	1.136	1.146	1.127	1.164	1.201	1.15	1.17867	0.0444072	1.309	1.315	1.318	1.214	1.225	1.222	1.235	1.244	1.224	1.25622	0.0441921	1.372	1.367	1.334	1.316	1.321	1.327	1.306	1.311	1.317	1.33011	0.0238246	1.211	1.202	1.212	1.221	1.199	1.182	1.157	1.16	1.198	1.19356	0.0226777	1.357	1.368	1.429	1.395	1.341	1.214	1.471	1.438	1.285	1.36644	0.08015	1.34	1.389	1.368	1.346	1.303	1.44	1.373	1.42	1.217	1.35511	0.0662881	1.357	1.342	1.332	1.361	1.311	1.379	1.337	1.317	1.281	1.33522	0.0295245	1.289	1.273	1.28	1.319	1.296	1.337	1.324	1.269	1.307	1.29933	0.0239217	1.311	1.277	1.309	1.263	1.171	1.24	1.299	1.337	1.276	1.27589	0.0488043	0.968	1.01	1.012	0.928	0.989	0.968	1.018	0.92	0.955	0.974222	0.0359958	1.414	1.443	1.378	1.43	1.512	1.452	1.437	1.428	1.404	1.43311	0.0370454	1.374	1.209	1.218	1.387	1.38	1.365	1.399	1.382	1.413	1.34744	0.0772255	1.347	1.265	1.259	1.37	1.379	1.377	1.423	1.405	1.38	1.35611	0.0574488	1.206	1.206	1.198	1.36	1.243	1.358	1.331	1.337	1.329	1.28533	0.0702887	0.93	0.971	0.919	0.972	0.951	0.948	0.993	0.975	1.004	0.962556	0.0279782	0.867	0.884	0.891	0.942	0.931	0.937	0.948	0.951	0.944	0.921667	0.0318904
53.6869	1.453	1.481	1.45	1.339	1.346	1.366	1.371	1.357	1.363	1.39178	0.0537512	1.216	1.26	1.21	1.138	1.146	1.127	1.164	1.205	1.158	1.18044	0.0442835	1.305	1.314	1.317	1.214	1.225	1.221	1.241	1.24	1.224	1.25567	0.0432146	1.379	1.367	1.34	1.317	1.321	1.33	1.312	1.307	1.316	1.33211	0.0253202	1.209	1.203	1.222	1.219	1.2	1.183	1.156	1.159	1.199	1.19444	0.0238857	1.358	1.366	1.429	1.395	1.343	1.215	1.466	1.44	1.284	1.36622	0.0793753	1.337	1.385	1.37	1.346	1.305	1.434	1.378	1.42	1.218	1.35478	0.0649938	1.356	1.339	1.331	1.362	1.303	1.385	1.322	1.308	1.281	1.33189	0.0325056	1.288	1.273	1.28	1.318	1.297	1.338	1.321	1.267	1.308	1.29889	0.0240647	1.311	1.271	1.309	1.263	1.171	1.24	1.297	1.334	1.287	1.27589	0.0484186	0.968	1.01	1.013	0.928	0.992	0.968	1.02	0.923	0.956	0.975333	0.0359757	1.413	1.441	1.378	1.432	1.515	1.454	1.435	1.432	1.404	1.43378	0.0379071	1.373	1.209	1.217	1.389	1.377	1.364	1.402	1.388	1.411	1.34778	0.0777573	1.344	1.266	1.258	1.367	1.374	1.374	1.422	1.403	1.379	1.35411	0.0566556	1.204	1.205	1.196	1.362	1.244	1.349	1.332	1.334	1.33	1.284	0.0700125	0.929	0.97	0.928	0.974	0.951	0.949	0.993	0.975	1.003	0.963556	0.0262969	0.866	0.883	0.891	0.941	0.931	0.937	0.946	0.949	0.94	0.920444	0.031409
53.8086	1.448	1.48	1.453	1.337	1.342	1.364	1.372	1.356	1.362	1.39044	0.0541805	1.217	1.258	1.208	1.137	1.146	1.128	1.164	1.21	1.165	1.18144	0.0437439	1.298	1.31	1.316	1.216	1.223	1.22	1.237	1.24	1.219	1.25322	0.0421034	1.375	1.368	1.335	1.316	1.32	1.325	1.306	1.313	1.315	1.33033	0.0247588	1.209	1.2	1.229	1.216	1.197	1.181	1.155	1.158	1.196	1.19344	0.0249154	1.358	1.366	1.428	1.395	1.343	1.217	1.47	1.441	1.284	1.36689	0.0795589	1.339	1.386	1.371	1.345	1.3	1.437	1.375	1.421	1.221	1.355	0.0652246	1.358	1.34	1.332	1.367	1.306	1.38	1.346	1.312	1.284	1.33611	0.0310099	1.289	1.274	1.281	1.316	1.295	1.337	1.323	1.267	1.304	1.29844	0.0235059	1.311	1.275	1.309	1.264	1.171	1.241	1.301	1.335	1.286	1.277	0.0486133	0.971	1.011	1.014	0.929	0.992	0.969	1.02	0.924	0.957	0.976333	0.0357211	1.412	1.439	1.379	1.432	1.505	1.456	1.436	1.43	1.405	1.43267	0.0351923	1.373	1.208	1.217	1.389	1.377	1.367	1.401	1.384	1.416	1.348	0.0782608	1.337	1.264	1.256	1.369	1.379	1.373	1.421	1.405	1.381	1.35389	0.0581194	1.205	1.206	1.195	1.357	1.246	1.35	1.331	1.333	1.332	1.28389	0.0691817	0.929	0.971	0.921	0.974	0.95	0.95	0.994	0.978	1.011	0.964222	0.0294099	0.865	0.882	0.887	0.942	0.93	0.937	0.946	0.95	0.94	0.919889	0.032417
53.93	1.451	1.482	1.449	1.334	1.344	1.364	1.372	1.354	1.361	1.39011	0.0548349	1.221	1.257	1.206	1.136	1.147	1.129	1.164	1.213	1.15	1.18033	0.0449388	1.292	1.312	1.315	1.212	1.221	1.217	1.248	1.236	1.22	1.25256	0.0422022	1.376	1.367	1.335	1.316	1.318	1.322	1.307	1.311	1.315	1.32967	0.0250699	1.209	1.204	1.209	1.216	1.195	1.18	1.154	1.16	1.196	1.19144	0.0221704	1.357	1.366	1.426	1.395	1.344	1.218	1.465	1.442	1.29	1.367	0.0776643	1.343	1.388	1.373	1.347	1.309	1.436	1.379	1.418	1.22	1.357	0.0642573	1.355	1.341	1.333	1.366	1.31	1.381	1.354	1.312	1.284	1.33733	0.0307896	1.288	1.274	1.28	1.317	1.297	1.338	1.316	1.267	1.308	1.29833	0.0233077	1.311	1.273	1.309	1.264	1.172	1.239	1.298	1.335	1.303	1.27822	0.0491192	0.971	1.01	1.014	0.93	0.992	0.97	1.021	0.921	0.959	0.976444	0.0360039	1.412	1.44	1.378	1.433	1.515	1.452	1.436	1.43	1.405	1.43344	0.0377495	1.371	1.209	1.218	1.389	1.379	1.363	1.399	1.385	1.409	1.34689	0.0768903	1.343	1.263	1.255	1.369	1.377	1.373	1.424	1.411	1.378	1.35478	0.0592005	1.202	1.205	1.194	1.356	1.245	1.355	1.332	1.333	1.33	1.28356	0.0703831	0.93	0.97	0.922	0.977	0.951	0.95	0.993	0.976	1.009	0.964222	0.0285034	0.866	0.88	0.888	0.942	0.93	0.935	0.945	0.949	0.939	0.919333	0.0319609
54.0517	1.45	1.484	1.449	1.333	1.343	1.364	1.37	1.354	1.358	1.38944	0.055642	1.215	1.255	1.207	1.136	1.147	1.129	1.163	1.207	1.158	1.17967	0.0428748	1.299	1.314	1.311	1.21	1.222	1.217	1.237	1.239	1.219	1.252	0.0431654	1.37	1.364	1.339	1.317	1.321	1.324	1.308	1.307	1.314	1.32933	0.0234201	1.21	1.2	1.217	1.216	1.195	1.18	1.152	1.158	1.195	1.19144	0.0237282	1.357	1.364	1.423	1.396	1.345	1.218	1.47	1.44	1.268	1.36456	0.0809755	1.34	1.388	1.374	1.348	1.306	1.442	1.379	1.417	1.223	1.35744	0.0646957	1.353	1.341	1.33	1.363	1.309	1.381	1.342	1.316	1.283	1.33533	0.0297363	1.289	1.274	1.279	1.316	1.295	1.338	1.321	1.264	1.307	1.29811	0.0242819	1.312	1.274	1.311	1.264	1.173	1.24	1.299	1.33	1.29	1.277	0.0477048	0.969	1.008	1.014	0.929	0.994	0.971	1.02	0.923	0.961	0.976556	0.0354299	1.411	1.438	1.38	1.435	1.517	1.452	1.437	1.434	1.404	1.43422	0.0380519	1.371	1.209	1.218	1.384	1.376	1.363	1.401	1.378	1.412	1.34578	0.076498	1.343	1.264	1.254	1.371	1.375	1.372	1.418	1.407	1.385	1.35433	0.0582452	1.202	1.204	1.193	1.356	1.243	1.355	1.334	1.333	1.333	1.28367	0.0712496	0.934	0.972	0.923	0.974	0.952	0.948	0.993	0.977	1.012	0.965	0.0283945	0.866	0.881	0.889	0.94	0.927	0.934	0.944	0.947	0.937	0.918333	0.0308464
54.1733	1.449	1.478	1.449	1.334	1.341	1.362	1.369	1.351	1.357	1.38778	0.0548105	1.214	1.257	1.209	1.137	1.145	1.128	1.164	1.206	1.157	1.17967	0.0435373	1.296	1.304	1.311	1.214	1.221	1.217	1.238	1.238	1.218	1.25078	0.0407516	1.369	1.368	1.337	1.317	1.32	1.321	1.312	1.309	1.316	1.32989	0.023251	1.207	1.199	1.203	1.215	1.195	1.181	1.152	1.157	1.197	1.18956	0.021938	1.36	1.366	1.426	1.396	1.345	1.219	1.472	1.438	1.289	1.36789	0.0781848	1.339	1.387	1.374	1.348	1.302	1.436	1.379	1.423	1.226	1.35711	0.0640906	1.357	1.341	1.331	1.368	1.309	1.379	1.336	1.318	1.281	1.33556	0.0304964	1.286	1.272	1.269	1.314	1.294	1.337	1.321	1.269	1.307	1.29656	0.0247139	1.311	1.278	1.31	1.264	1.172	1.24	1.299	1.332	1.292	1.27756	0.0481407	0.97	1.01	1.015	0.932	0.994	0.972	1.02	0.923	0.958	0.977111	0.0354381	1.41	1.438	1.378	1.433	1.511	1.452	1.443	1.436	1.405	1.434	0.0369256	1.37	1.209	1.217	1.39	1.379	1.364	1.401	1.381	1.406	1.34633	0.0767984	1.342	1.262	1.253	1.364	1.376	1.373	1.419	1.412	1.381	1.35356	0.0592349	1.201	1.202	1.191	1.354	1.243	1.346	1.328	1.332	1.332	1.281	0.0699553	0.934	0.97	0.929	0.974	0.954	0.949	0.993	0.977	1.014	0.966	0.0275227	0.865	0.879	0.886	0.941	0.927	0.934	0.943	0.946	0.936	0.917444	0.0315242
54.295	1.456	1.479	1.45	1.335	1.339	1.368	1.369	1.35	1.356	1.38911	0.0560991	1.215	1.258	1.211	1.135	1.147	1.128	1.165	1.215	1.148	1.18022	0.0454994	1.299	1.302	1.307	1.211	1.221	1.218	1.228	1.236	1.217	1.24878	0.0410724	1.369	1.365	1.334	1.319	1.321	1.325	1.305	1.308	1.314	1.32889	0.0232994	1.211	1.2	1.212	1.217	1.195	1.181	1.153	1.158	1.195	1.19133	0.0230814	1.359	1.366	1.429	1.396	1.345	1.221	1.472	1.438	1.29	1.36844	0.0778831	1.348	1.382	1.378	1.349	1.304	1.437	1.377	1.423	1.229	1.35856	0.0627876	1.358	1.342	1.332	1.368	1.308	1.38	1.329	1.314	1.283	1.33489	0.0308441	1.289	1.272	1.275	1.316	1.293	1.336	1.328	1.268	1.307	1.29822	0.0248987	1.312	1.276	1.311	1.264	1.173	1.237	1.301	1.338	1.287	1.27767	0.0491935	0.972	1.011	1.016	0.933	0.994	0.972	1.021	0.925	0.96	0.978222	0.0351204	1.408	1.439	1.379	1.434	1.513	1.452	1.443	1.432	1.406	1.434	0.0373497	1.368	1.21	1.217	1.386	1.377	1.365	1.402	1.386	1.408	1.34656	0.0767465	1.34	1.261	1.251	1.369	1.378	1.369	1.418	1.409	1.38	1.35278	0.0594386	1.199	1.202	1.19	1.354	1.241	1.345	1.33	1.334	1.328	1.28033	0.0704326	0.934	0.972	0.924	0.977	0.955	0.949	0.992	0.979	1.012	0.966	0.028098	0.865	0.879	0.879	0.943	0.928	0.932	0.944	0.945	0.933	0.916444	0.0323655
54.4167	1.449	1.486	1.446	1.332	1.336	1.363	1.368	1.349	1.353	1.38689	0.0573246	1.215	1.257	1.211	1.136	1.144	1.128	1.164	1.207	1.157	1.17989	0.0441091	1.286	1.299	1.311	1.208	1.219	1.216	1.234	1.236	1.217	1.24733	0.0399625	1.367	1.364	1.335	1.317	1.318	1.32	1.31	1.306	1.313	1.32778	0.022868	1.211	1.198	1.198	1.214	1.192	1.178	1.151	1.157	1.195	1.18822	0.0220781	1.359	1.366	1.42	1.396	1.344	1.223	1.474	1.447	1.29	1.36878	0.0780461	1.348	1.387	1.376	1.348	1.305	1.434	1.379	1.425	1.228	1.35889	0.0630207	1.358	1.341	1.331	1.37	1.306	1.379	1.337	1.318	1.286	1.33622	0.0301321	1.288	1.273	1.276	1.315	1.293	1.335	1.322	1.268	1.306	1.29733	0.0235266	1.313	1.28	1.313	1.263	1.173	1.238	1.297	1.334	1.308	1.27989	0.0495844	0.971	1.011	1.017	0.932	0.996	0.973	1.019	0.925	0.962	0.978444	0.0351216	1.408	1.435	1.382	1.433	1.522	1.455	1.444	1.434	1.408	1.43567	0.0392396	1.367	1.21	1.218	1.386	1.374	1.45	1.399	1.385	1.409	1.35533	0.0836929	1.338	1.26	1.25	1.363	1.374	1.369	1.415	1.408	1.377	1.35044	0.0588071	1.199	1.202	1.19	1.352	1.24	1.341	1.334	1.329	1.329	1.27956	0.069791	0.937	0.97	0.927	0.978	0.953	0.95	0.993	0.979	1.014	0.966778	0.0277118	0.867	0.877	0.879	0.939	0.925	0.932	0.941	0.944	0.932	0.915111	0.0312548
54.5383	1.447	1.479	1.454	1.33	1.335	1.361	1.369	1.346	1.352	1.38589	0.0574466	1.22	1.256	1.211	1.135	1.146	1.127	1.164	1.212	1.16	1.18122	0.0447124	1.3	1.306	1.307	1.21	1.219	1.214	1.24	1.237	1.216	1.24989	0.0420816	1.368	1.362	1.336	1.317	1.319	1.321	1.302	1.307	1.312	1.32711	0.0235502	1.209	1.2	1.204	1.215	1.192	1.179	1.154	1.159	1.195	1.18967	0.0214709	1.359	1.364	1.423	1.398	1.345	1.223	1.478	1.444	1.293	1.36967	0.0783039	1.342	1.388	1.376	1.35	1.303	1.438	1.377	1.426	1.23	1.35889	0.0635717	1.356	1.342	1.329	1.361	1.309	1.379	1.332	1.31	1.282	1.33333	0.0300666	1.287	1.272	1.273	1.316	1.296	1.335	1.319	1.268	1.308	1.29711	0.023856	1.311	1.278	1.311	1.262	1.174	1.238	1.3	1.332	1.289	1.27722	0.0479134	0.97	1.01	1.016	0.934	0.998	0.971	1.02	0.925	0.961	0.978333	0.0349607	1.409	1.437	1.38	1.434	1.526	1.452	1.443	1.433	1.406	1.43556	0.0405928	1.365	1.21	1.217	1.389	1.375	1.368	1.4	1.385	1.414	1.347	0.0772366	1.336	1.26	1.249	1.358	1.373	1.365	1.419	1.404	1.38	1.34933	0.0590424	1.2	1.201	1.185	1.35	1.241	1.335	1.329	1.331	1.329	1.27789	0.0693496	0.94	0.969	0.933	0.98	0.956	0.949	0.994	0.982	1.017	0.968889	0.0272142	0.868	0.876	0.877	0.942	0.927	0.932	0.942	0.942	0.932	0.915333	0.0317844
54.6597	1.452	1.481	1.452	1.33	1.334	1.358	1.366	1.344	1.349	1.38511	0.0590412	1.221	1.258	1.21	1.134	1.146	1.128	1.163	1.205	1.16	1.18056	0.0446545	1.295	1.299	1.305	1.206	1.22	1.216	1.238	1.234	1.217	1.24778	0.0401366	1.368	1.367	1.333	1.318	1.319	1.321	1.307	1.305	1.312	1.32778	0.0239832	1.208	1.2	1.221	1.215	1.191	1.178	1.152	1.159	1.194	1.19089	0.0238979	1.361	1.364	1.421	1.396	1.347	1.223	1.472	1.441	1.295	1.36889	0.0763142	1.345	1.39	1.376	1.35	1.303	1.436	1.378	1.422	1.231	1.359	0.062556	1.359	1.343	1.33	1.362	1.306	1.378	1.327	1.316	1.286	1.33411	0.0293745	1.287	1.272	1.275	1.315	1.295	1.336	1.32	1.271	1.307	1.29756	0.0233458	1.312	1.276	1.311	1.263	1.174	1.237	1.299	1.334	1.292	1.27756	0.0484022	0.971	1.011	1.017	0.936	0.997	0.975	1.02	0.925	0.96	0.979111	0.0347831	1.408	1.436	1.378	1.435	1.51	1.452	1.443	1.435	1.409	1.434	0.0364417	1.363	1.211	1.217	1.387	1.375	1.37	1.4	1.391	1.404	1.34644	0.0762858	1.336	1.257	1.246	1.36	1.369	1.367	1.417	1.409	1.376	1.34856	0.0602476	1.194	1.2	1.186	1.348	1.24	1.333	1.327	1.329	1.325	1.27578	0.0690467	0.941	0.97	0.93	0.979	0.957	0.951	0.995	0.983	1.02	0.969556	0.0281607	0.868	0.876	0.879	0.939	0.925	0.931	0.94	0.942	0.931	0.914556	0.0307535
54.7814	1.449	1.482	1.45	1.331	1.334	1.359	1.364	1.344	1.349	1.38467	0.0584594	1.216	1.259	1.209	1.135	1.145	1.127	1.164	1.204	1.16	1.17989	0.0442562	1.278	1.299	1.305	1.207	1.219	1.214	1.235	1.235	1.217	1.24544	0.0381907	1.365	1.363	1.335	1.318	1.32	1.319	1.301	1.306	1.312	1.32656	0.0232869	1.208	1.197	1.214	1.214	1.193	1.176	1.15	1.157	1.194	1.18922	0.0235307	1.361	1.365	1.417	1.396	1.347	1.223	1.471	1.441	1.294	1.36833	0.0759292	1.341	1.389	1.376	1.35	1.306	1.439	1.381	1.426	1.232	1.36	0.0631427	1.356	1.341	1.329	1.362	1.307	1.381	1.309	1.316	1.286	1.33189	0.0306041	1.285	1.271	1.275	1.311	1.293	1.335	1.322	1.268	1.305	1.29611	0.0236719	1.314	1.28	1.311	1.262	1.174	1.236	1.299	1.339	1.307	1.28022	0.0502289	0.971	1.012	1.019	0.935	0.997	0.974	1.019	0.928	0.961	0.979556	0.0345692	1.408	1.434	1.379	1.436	1.521	1.453	1.438	1.435	1.406	1.43444	0.0394243	1.363	1.209	1.215	1.383	1.374	1.367	1.398	1.388	1.409	1.34511	0.0768463	1.333	1.256	1.247	1.364	1.377	1.368	1.42	1.409	1.379	1.35033	0.0614451	1.194	1.196	1.185	1.347	1.237	1.339	1.326	1.33	1.333	1.27633	0.071239	0.942	0.968	0.934	0.982	0.959	0.95	0.995	0.982	1.018	0.97	0.0269768	0.869	0.874	0.877	0.939	0.923	0.93	0.938	0.941	0.93	0.913444	0.0306476
54.9031	1.449	1.48	1.448	1.33	1.329	1.358	1.363	1.343	1.348	1.38311	0.0586993	1.217	1.258	1.21	1.134	1.146	1.127	1.164	1.215	1.156	1.18078	0.0453949	1.277	1.288	1.303	1.206	1.217	1.212	1.232	1.235	1.213	1.24256	0.0368616	1.368	1.367	1.332	1.316	1.318	1.318	1.309	1.307	1.313	1.32756	0.0237335	1.207	1.194	1.211	1.214	1.191	1.176	1.149	1.157	1.194	1.18811	0.0231108	1.361	1.364	1.415	1.397	1.348	1.224	1.475	1.446	1.297	1.36967	0.0764853	1.336	1.391	1.379	1.351	1.306	1.435	1.382	1.422	1.233	1.35944	0.0622236	1.357	1.338	1.329	1.359	1.302	1.377	1.332	1.315	1.285	1.33267	0.0291933	1.286	1.271	1.273	1.312	1.294	1.334	1.319	1.272	1.309	1.29667	0.0229891	1.306	1.275	1.31	1.261	1.174	1.233	1.299	1.337	1.308	1.27811	0.0497103	0.973	1.012	1.018	0.936	0.999	0.976	1.021	0.928	0.962	0.980556	0.0345258	1.407	1.436	1.379	1.435	1.514	1.451	1.441	1.435	1.409	1.43411	0.0372875	1.362	1.209	1.215	1.385	1.373	1.368	1.401	1.386	1.409	1.34533	0.0770633	1.33	1.255	1.244	1.357	1.373	1.365	1.418	1.403	1.384	1.34767	0.0612413	1.194	1.196	1.182	1.345	1.237	1.339	1.328	1.325	1.328	1.27489	0.0707185	0.94	0.969	0.93	0.982	0.959	0.946	0.999	0.986	1.021	0.970222	0.0296639	0.873	0.874	0.878	0.94	0.921	0.931	0.938	0.94	0.929	0.913778	0.0297228
55.0247	1.452	1.483	1.456	1.329	1.326	1.357	1.364	1.343	1.346	1.384	0.0614939	1.218	1.258	1.211	1.133	1.146	1.127	1.164	1.207	1.156	1.18	0.0450333	1.264	1.293	1.298	1.204	1.216	1.213	1.231	1.231	1.214	1.24044	0.035683	1.368	1.362	1.337	1.317	1.319	1.321	1.309	1.307	1.314	1.32822	0.0225985	1.209	1.196	1.208	1.214	1.192	1.177	1.151	1.155	1.195	1.18856	0.0229734	1.36	1.365	1.416	1.399	1.349	1.223	1.473	1.444	1.296	1.36944	0.0763955	1.345	1.384	1.378	1.349	1.316	1.432	1.383	1.422	1.235	1.36044	0.0595422	1.355	1.339	1.327	1.366	1.306	1.38	1.342	1.316	1.286	1.33522	0.0298277	1.285	1.269	1.272	1.314	1.294	1.335	1.322	1.269	1.305	1.29611	0.0243949	1.313	1.28	1.313	1.262	1.173	1.236	1.296	1.331	1.287	1.27678	0.0483471	0.973	1.015	1.02	0.936	0.997	0.975	1.018	0.926	0.961	0.980111	0.0350801	1.404	1.432	1.378	1.437	1.518	1.455	1.445	1.437	1.452	1.43978	0.0382419	1.362	1.207	1.215	1.384	1.372	1.367	1.4	1.387	1.403	1.34411	0.0767405	1.336	1.255	1.242	1.36	1.372	1.361	1.418	1.403	1.383	1.34778	0.0613062	1.195	1.194	1.182	1.347	1.24	1.329	1.324	1.325	1.328	1.27378	0.0694906	0.946	0.967	0.934	0.983	0.962	0.953	0.997	0.985	1.024	0.972333	0.0278927	0.874	0.873	0.879	0.943	0.924	0.93	0.938	0.939	0.928	0.914222	0.02979
55.1464	1.457	1.483	1.446	1.327	1.325	1.358	1.361	1.341	1.344	1.38244	0.0615794	1.216	1.261	1.211	1.132	1.143	1.124	1.164	1.208	1.158	1.17967	0.0463006	1.27	1.293	1.296	1.204	1.214	1.211	1.24	1.231	1.215	1.24156	0.0359552	1.369	1.363	1.34	1.317	1.321	1.317	1.297	1.309	1.313	1.32733	0.0247083	1.206	1.197	1.217	1.212	1.187	1.176	1.151	1.156	1.194	1.18844	0.0234367	1.361	1.364	1.417	1.397	1.347	1.224	1.477	1.448	1.297	1.37022	0.077267	1.34	1.392	1.379	1.351	1.308	1.433	1.381	1.423	1.234	1.36011	0.0614257	1.354	1.341	1.328	1.362	1.31	1.381	1.329	1.317	1.284	1.334	0.0293002	1.284	1.27	1.274	1.311	1.295	1.334	1.322	1.264	1.304	1.29533	0.0243259	1.31	1.277	1.309	1.262	1.173	1.235	1.297	1.333	1.289	1.27611	0.0482064	0.972	1.014	1.019	0.936	0.999	0.975	1.018	0.926	0.963	0.980222	0.0348417	1.401	1.433	1.379	1.436	1.506	1.453	1.444	1.436	1.411	1.43322	0.035867	1.361	1.208	1.214	1.386	1.371	1.366	1.401	1.389	1.406	1.34467	0.0772787	1.328	1.255	1.241	1.358	1.373	1.357	1.42	1.399	1.377	1.34533	0.0611003	1.191	1.193	1.18	1.344	1.239	1.331	1.324	1.321	1.326	1.27211	0.0698578	0.942	0.968	0.937	0.984	0.963	0.953	0.999	0.986	1.025	0.973	0.0283989	0.877	0.873	0.871	0.942	0.923	0.931	0.937	0.939	0.927	0.913333	0.0303562
55.2678	1.451	1.48	1.448	1.327	1.323	1.355	1.361	1.339	1.341	1.38056	0.0611435	1.22	1.257	1.212	1.131	1.143	1.125	1.164	1.213	1.159	1.18044	0.0462766	1.264	1.29	1.295	1.206	1.216	1.213	1.238	1.237	1.219	1.242	0.0335037	1.366	1.364	1.337	1.316	1.32	1.318	1.303	1.306	1.313	1.327	0.0235956	1.206	1.192	1.204	1.213	1.191	1.175	1.149	1.156	1.192	1.18644	0.0221873	1.363	1.366	1.414	1.395	1.35	1.225	1.475	1.44	1.299	1.36967	0.0750133	1.343	1.392	1.381	1.351	1.304	1.436	1.384	1.43	1.24	1.36233	0.0618203	1.354	1.341	1.328	1.365	1.308	1.378	1.332	1.319	1.289	1.33489	0.0280733	1.284	1.269	1.271	1.313	1.293	1.333	1.318	1.27	1.302	1.29478	0.0233119	1.309	1.276	1.309	1.261	1.172	1.234	1.297	1.337	1.284	1.27544	0.0489977	0.976	1.015	1.022	0.937	1	0.977	1.019	0.928	0.962	0.981778	0.0349706	1.403	1.431	1.38	1.435	1.517	1.451	1.446	1.436	1.413	1.43467	0.0381608	1.359	1.208	1.213	1.385	1.371	1.368	1.394	1.39	1.406	1.34378	0.0769152	1.33	1.254	1.239	1.362	1.373	1.358	1.414	1.404	1.379	1.34589	0.0616187	1.189	1.192	1.177	1.339	1.238	1.328	1.321	1.325	1.327	1.27067	0.0701017	0.947	0.967	0.94	0.984	0.964	0.954	1	0.99	1.027	0.974778	0.0279945	0.88	0.872	0.878	0.946	0.923	0.93	0.937	0.938	0.926	0.914444	0.0292066
55.3894	1.449	1.48	1.448	1.325	1.322	1.354	1.356	1.338	1.341	1.37922	0.0615483	1.218	1.256	1.211	1.132	1.142	1.123	1.164	1.208	1.158	1.17911	0.0456822	1.257	1.281	1.294	1.205	1.212	1.213	1.236	1.225	1.214	1.23744	0.0325619	1.371	1.357	1.338	1.316	1.32	1.318	1.302	1.304	1.312	1.32644	0.023938	1.205	1.196	1.201	1.212	1.195	1.173	1.148	1.155	1.193	1.18644	0.0225395	1.364	1.362	1.414	1.399	1.35	1.227	1.481	1.443	1.303	1.37144	0.0757019	1.342	1.394	1.381	1.351	1.304	1.431	1.385	1.424	1.243	1.36167	0.0597537	1.354	1.339	1.329	1.364	1.306	1.381	1.334	1.319	1.29	1.33511	0.0284888	1.284	1.269	1.267	1.31	1.291	1.332	1.318	1.269	1.303	1.29367	0.023569	1.309	1.275	1.312	1.263	1.171	1.232	1.298	1.332	1.29	1.27578	0.0491573	0.974	1.014	1.021	0.937	1	0.978	1.018	0.929	0.964	0.981667	0.0342819	1.4	1.432	1.378	1.438	1.511	1.451	1.445	1.441	1.409	1.43389	0.0376246	1.357	1.207	1.211	1.381	1.369	1.368	1.401	1.383	1.404	1.34233	0.0770892	1.326	1.252	1.237	1.358	1.37	1.353	1.413	1.404	1.38	1.34367	0.0620947	1.191	1.19	1.174	1.34	1.235	1.324	1.323	1.324	1.323	1.26933	0.0702033	0.942	0.967	0.933	0.985	0.967	0.956	1.002	0.991	1.03	0.974778	0.0305196	0.885	0.872	0.869	0.948	0.922	0.928	0.936	0.938	0.925	0.913667	0.0300541
55.5111	1.45	1.484	1.448	1.324	1.318	1.353	1.358	1.335	1.339	1.37878	0.0634681	1.219	1.257	1.211	1.131	1.143	1.124	1.164	1.209	1.158	1.17956	0.0459568	1.263	1.28	1.291	1.203	1.214	1.211	1.228	1.231	1.21	1.23678	0.0328777	1.369	1.361	1.333	1.315	1.32	1.314	1.305	1.305	1.31	1.32578	0.0238787	1.207	1.195	1.21	1.213	1.193	1.176	1.147	1.154	1.192	1.18744	0.0238176	1.362	1.359	1.415	1.396	1.35	1.228	1.481	1.444	1.301	1.37067	0.0758321	1.348	1.392	1.377	1.352	1.305	1.428	1.39	1.43	1.244	1.36289	0.0595303	1.356	1.338	1.327	1.362	1.305	1.374	1.327	1.321	1.291	1.33344	0.0270144	1.284	1.27	1.268	1.31	1.291	1.332	1.311	1.272	1.307	1.29389	0.0223688	1.308	1.275	1.31	1.261	1.173	1.232	1.298	1.33	1.302	1.27656	0.048765	0.975	1.015	1.021	0.936	1.002	0.976	1.021	0.929	0.965	0.982222	0.0350527	1.401	1.429	1.378	1.438	1.517	1.455	1.45	1.441	1.412	1.43567	0.0393065	1.356	1.206	1.209	1.381	1.369	1.369	1.398	1.384	1.402	1.34156	0.0773452	1.321	1.249	1.235	1.358	1.372	1.356	1.42	1.404	1.383	1.34422	0.064668	1.185	1.191	1.175	1.34	1.239	1.328	1.325	1.323	1.324	1.27	0.0711214	0.948	0.967	0.936	0.989	0.967	0.957	1.002	0.991	1.029	0.976222	0.0291238	0.886	0.872	0.876	0.954	0.924	0.932	0.935	0.937	0.925	0.915667	0.0297532
55.6328	1.449	1.476	1.443	1.321	1.317	1.35	1.357	1.333	1.339	1.37611	0.0618252	1.22	1.259	1.21	1.129	1.141	1.122	1.163	1.205	1.15	1.17767	0.0474236	1.258	1.284	1.289	1.202	1.212	1.209	1.237	1.233	1.209	1.237	0.0331436	1.373	1.361	1.334	1.316	1.32	1.316	1.31	1.309	1.307	1.32733	0.0240416	1.206	1.189	1.229	1.207	1.189	1.173	1.147	1.155	1.193	1.18756	0.0259476	1.363	1.364	1.413	1.398	1.351	1.228	1.477	1.444	1.302	1.37111	0.0748172	1.344	1.391	1.381	1.351	1.308	1.425	1.39	1.431	1.242	1.36256	0.0596597	1.354	1.34	1.327	1.36	1.303	1.379	1.327	1.314	1.284	1.332	0.0297069	1.283	1.269	1.269	1.31	1.292	1.331	1.322	1.273	1.304	1.29478	0.0232367	1.311	1.281	1.31	1.262	1.171	1.231	1.296	1.332	1.282	1.27511	0.0490113	0.978	1.016	1.022	0.938	1	0.977	1.02	0.93	0.962	0.982556	0.034645	1.4	1.428	1.376	1.437	1.514	1.453	1.445	1.442	1.412	1.43411	0.0387216	1.356	1.208	1.209	1.382	1.37	1.368	1.398	1.388	1.402	1.34233	0.0772593	1.319	1.249	1.235	1.408	1.373	1.355	1.421	1.405	1.381	1.34956	0.0683102	1.185	1.19	1.173	1.338	1.235	1.319	1.322	1.321	1.325	1.26756	0.0703209	0.943	0.968	0.938	0.993	0.968	0.957	1.003	0.996	1.031	0.977444	0.0305087	0.889	0.873	0.871	0.956	0.926	0.931	0.935	0.936	0.924	0.915667	0.030315
55.7544	1.446	1.476	1.442	1.32	1.313	1.351	1.358	1.333	1.337	1.37511	0.0619202	1.219	1.258	1.212	1.133	1.141	1.122	1.164	1.204	1.152	1.17833	0.0465215	1.258	1.284	1.287	1.201	1.212	1.207	1.232	1.231	1.21	1.23578	0.0330673	1.365	1.358	1.337	1.316	1.319	1.31	1.308	1.299	1.31	1.32467	0.0233559	1.205	1.193	1.201	1.208	1.189	1.173	1.146	1.155	1.191	1.18456	0.0219779	1.364	1.361	1.413	1.397	1.351	1.229	1.482	1.451	1.305	1.37256	0.0760002	1.35	1.393	1.381	1.352	1.302	1.427	1.387	1.433	1.244	1.36322	0.0601743	1.353	1.337	1.326	1.369	1.307	1.375	1.33	1.315	1.285	1.333	0.0292361	1.284	1.268	1.268	1.308	1.29	1.332	1.316	1.268	1.301	1.29278	0.0231936	1.309	1.278	1.31	1.26	1.171	1.23	1.296	1.331	1.306	1.27678	0.0499569	0.976	1.016	1.023	0.939	1.002	0.979	1.018	0.93	0.963	0.982889	0.0344327	1.398	1.428	1.379	1.439	1.518	1.453	1.447	1.441	1.411	1.43489	0.0395899	1.353	1.206	1.209	1.383	1.365	1.37	1.398	1.383	1.401	1.34089	0.0771256	1.318	1.248	1.233	1.354	1.37	1.352	1.419	1.403	1.378	1.34167	0.0644845	1.186	1.189	1.175	1.337	1.238	1.322	1.319	1.318	1.321	1.26722	0.0690068	0.945	0.97	0.941	0.991	0.969	0.959	1.006	0.998	1.03	0.978778	0.0296132	0.892	0.873	0.874	0.957	0.927	0.933	0.935	0.935	0.922	0.916444	0.0296568
55.8761	1.453	1.477	1.452	1.319	1.312	1.351	1.356	1.331	1.335	1.37622	0.0651743	1.216	1.26	1.211	1.13	1.14	1.122	1.164	1.207	1.15	1.17778	0.0473835	1.256	1.276	1.287	1.197	1.212	1.208	1.234	1.229	1.209	1.23422	0.032085	1.367	1.357	1.332	1.316	1.319	1.31	1.306	1.3	1.311	1.32422	0.0233333	1.206	1.193	1.22	1.209	1.19	1.173	1.147	1.155	1.191	1.18711	0.0245329	1.366	1.368	1.411	1.399	1.351	1.231	1.483	1.446	1.305	1.37333	0.0749116	1.347	1.395	1.379	1.352	1.306	1.427	1.389	1.43	1.243	1.36311	0.0597567	1.354	1.338	1.326	1.36	1.305	1.377	1.33	1.318	1.287	1.33278	0.0280926	1.283	1.268	1.264	1.31	1.288	1.332	1.321	1.266	1.303	1.29278	0.0250339	1.309	1.28	1.311	1.262	1.171	1.229	1.296	1.334	1.291	1.27589	0.0496851	0.978	1.02	1.022	0.94	1.003	0.979	1.017	0.93	0.964	0.983667	0.0344637	1.396	1.429	1.379	1.441	1.529	1.453	1.443	1.443	1.411	1.436	0.0426966	1.352	1.208	1.208	1.381	1.365	1.369	1.398	1.38	1.402	1.34033	0.0766045	1.31	1.246	1.231	1.355	1.368	1.35	1.421	1.399	1.38	1.34	0.0655439	1.179	1.187	1.17	1.335	1.237	1.321	1.323	1.319	1.323	1.266	0.0715542	0.948	0.97	0.944	0.992	0.969	0.96	1.006	0.996	1.031	0.979556	0.0287581	0.892	0.874	0.865	0.96	0.93	0.934	0.939	0.934	0.923	0.916778	0.0321977
55.9975	1.449	1.479	1.449	1.318	1.307	1.348	1.356	1.328	1.331	1.37389	0.066016	1.22	1.259	1.212	1.128	1.14	1.121	1.164	1.214	1.149	1.17856	0.0487394	1.252	1.28	1.284	1.198	1.212	1.207	1.226	1.231	1.209	1.23322	0.0319013	1.37	1.36	1.336	1.316	1.318	1.309	1.303	1.301	1.309	1.32467	0.0251794	1.204	1.19	1.215	1.21	1.187	1.172	1.145	1.154	1.192	1.18544	0.0242183	1.365	1.362	1.406	1.396	1.352	1.231	1.478	1.453	1.303	1.37178	0.0747659	1.348	1.392	1.381	1.353	1.308	1.426	1.389	1.433	1.246	1.364	0.0588855	1.352	1.335	1.326	1.358	1.305	1.376	1.321	1.316	1.286	1.33056	0.0279737	1.283	1.268	1.266	1.31	1.288	1.331	1.316	1.27	1.302	1.29267	0.0233184	1.309	1.278	1.309	1.261	1.17	1.231	1.293	1.335	1.279	1.27389	0.049253	0.977	1.017	1.021	0.94	1.003	0.979	1.018	0.931	0.966	0.983556	0.0337569	1.394	1.426	1.376	1.439	1.52	1.458	1.444	1.444	1.414	1.435	0.0412553	1.35	1.205	1.207	1.377	1.369	1.37	1.396	1.383	1.404	1.34011	0.0776248	1.321	1.246	1.229	1.357	1.371	1.35	1.416	1.4	1.454	1.34933	0.0745453	1.184	1.187	1.166	1.332	1.233	1.307	1.323	1.319	1.32	1.26344	0.0698268	0.946	0.969	0.937	0.996	0.973	0.962	1.006	0.999	1.031	0.979889	0.0303992	0.897	0.875	0.871	0.96	0.933	0.937	0.939	0.933	0.921	0.918444	0.0306639
56.1192	1.449	1.476	1.446	1.316	1.305	1.346	1.353	1.328	1.331	1.37222	0.0656692	1.217	1.26	1.208	1.128	1.141	1.122	1.164	1.207	1.155	1.178	0.0470585	1.247	1.272	1.282	1.199	1.21	1.206	1.221	1.229	1.208	1.23044	0.0301211	1.37	1.36	1.335	1.316	1.319	1.307	1.31	1.306	1.31	1.32589	0.0239658	1.206	1.19	1.215	1.211	1.19	1.173	1.144	1.154	1.189	1.18578	0.0246565	1.365	1.359	1.407	1.396	1.352	1.231	1.478	1.446	1.308	1.37133	0.073403	1.348	1.391	1.382	1.352	1.305	1.428	1.391	1.431	1.249	1.36411	0.0586013	1.356	1.338	1.326	1.36	1.305	1.376	1.331	1.319	1.288	1.33322	0.0278154	1.282	1.267	1.264	1.308	1.289	1.328	1.32	1.269	1.302	1.29211	0.0236719	1.307	1.277	1.309	1.26	1.17	1.229	1.3	1.327	1.292	1.27456	0.0489467	0.98	1.019	1.024	0.941	1.004	0.98	1.018	0.932	0.963	0.984556	0.034286	1.391	1.423	1.376	1.441	1.514	1.454	1.445	1.441	1.415	1.43333	0.0398591	1.346	1.205	1.206	1.379	1.367	1.37	1.399	1.384	1.395	1.339	0.0772981	1.309	1.244	1.228	1.349	1.367	1.348	1.414	1.4	1.38	1.33767	0.0654045	1.179	1.185	1.168	1.33	1.234	1.308	1.322	1.316	1.321	1.26256	0.0699752	0.945	0.97	0.947	0.997	0.973	0.964	1.007	1.002	1.029	0.981556	0.0287233	0.896	0.881	0.87	0.964	0.937	0.939	0.941	0.933	0.922	0.920333	0.031217
56.2408	1.442	1.476	1.443	1.315	1.304	1.346	1.351	1.327	1.331	1.37056	0.0646473	1.216	1.257	1.209	1.13	1.14	1.121	1.163	1.205	1.159	1.17778	0.0460401	1.251	1.272	1.28	1.195	1.21	1.207	1.221	1.225	1.216	1.23078	0.0299073	1.366	1.356	1.334	1.316	1.319	1.307	1.304	1.302	1.31	1.32378	0.0233065	1.202	1.19	1.212	1.21	1.187	1.173	1.144	1.155	1.19	1.18478	0.0235095	1.365	1.356	1.404	1.396	1.353	1.234	1.476	1.447	1.308	1.371	0.072317	1.342	1.392	1.382	1.353	1.305	1.428	1.392	1.43	1.251	1.36389	0.0583083	1.351	1.337	1.325	1.36	1.308	1.374	1.337	1.317	1.287	1.33289	0.0269882	1.281	1.266	1.263	1.309	1.29	1.329	1.32	1.267	1.301	1.29178	0.0244682	1.309	1.279	1.308	1.26	1.169	1.228	1.294	1.331	1.282	1.27333	0.0493102	0.977	1.017	1.022	0.942	1.004	0.981	1.017	0.931	0.962	0.983667	0.0337935	1.39	1.423	1.376	1.441	1.514	1.459	1.449	1.443	1.413	1.43422	0.0406841	1.346	1.204	1.206	1.379	1.366	1.371	1.396	1.391	1.4	1.33989	0.0782487	1.309	1.242	1.225	1.352	1.369	1.342	1.416	1.398	1.377	1.33667	0.0663212	1.176	1.185	1.167	1.332	1.234	1.306	1.319	1.316	1.322	1.26189	0.070476	0.944	0.971	0.939	0.998	0.975	0.966	1.01	1.002	1.035	0.982222	0.0315586	0.897	0.884	0.871	0.966	0.94	0.943	0.941	0.934	0.923	0.922111	0.0313785
56.3625	1.451	1.471	1.444	1.315	1.3	1.342	1.351	1.326	1.329	1.36989	0.0660728	1.217	1.255	1.211	1.13	1.137	1.119	1.162	1.211	1.158	1.17778	0.047103	1.235	1.266	1.276	1.195	1.207	1.206	1.238	1.232	1.211	1.22956	0.0278258	1.366	1.365	1.334	1.316	1.319	1.302	1.299	1.305	1.307	1.32367	0.0259615	1.205	1.194	1.212	1.207	1.186	1.17	1.145	1.154	1.189	1.18467	0.0237065	1.365	1.358	1.4	1.397	1.351	1.233	1.478	1.448	1.307	1.37078	0.0730065	1.347	1.396	1.384	1.353	1.305	1.425	1.389	1.429	1.251	1.36433	0.0577213	1.351	1.337	1.324	1.363	1.305	1.373	1.32	1.317	1.287	1.33078	0.0278423	1.281	1.266	1.265	1.308	1.287	1.328	1.316	1.263	1.299	1.29033	0.0238328	1.309	1.28	1.309	1.259	1.169	1.228	1.296	1.334	1.275	1.27322	0.0499144	0.979	1.018	1.024	0.942	1.005	0.979	1.018	0.932	0.965	0.984667	0.0339632	1.392	1.421	1.376	1.439	1.53	1.455	1.452	1.444	1.414	1.43589	0.0444	1.347	1.203	1.205	1.376	1.366	1.368	1.397	1.387	1.401	1.33889	0.0782359	1.308	1.241	1.223	1.353	1.369	1.346	1.413	1.398	1.379	1.33667	0.0667776	1.183	1.184	1.166	1.327	1.233	1.319	1.318	1.314	1.318	1.26244	0.0696691	0.948	0.971	0.948	0.998	0.977	0.967	1.013	1.003	1.033	0.984222	0.0293631	0.897	0.887	0.869	0.967	0.94	0.943	0.944	0.932	0.921	0.922222	0.031689
56.4839	1.448	1.473	1.446	1.313	1.298	1.343	1.349	1.324	1.327	1.369	0.0671081	1.218	1.257	1.209	1.128	1.137	1.117	1.162	1.21	1.155	1.177	0.0480937	1.238	1.27	1.274	1.192	1.208	1.204	1.226	1.226	1.21	1.22756	0.0286841	1.365	1.356	1.332	1.316	1.318	1.3	1.31	1.304	1.309	1.32333	0.0230814	1.204	1.189	1.229	1.207	1.188	1.169	1.144	1.154	1.19	1.186	0.0267395	1.365	1.357	1.406	1.393	1.353	1.236	1.482	1.448	1.307	1.37189	0.0731684	1.349	1.395	1.384	1.354	1.305	1.443	1.394	1.428	1.253	1.36722	0.0598243	1.351	1.335	1.324	1.353	1.312	1.376	1.32	1.312	1.284	1.32967	0.0274089	1.279	1.265	1.26	1.308	1.287	1.327	1.315	1.274	1.303	1.29089	0.0234278	1.308	1.281	1.311	1.258	1.169	1.225	1.295	1.331	1.292	1.27444	0.0503342	0.979	1.019	1.024	0.943	1.005	0.98	1.019	0.931	0.963	0.984778	0.0343831	1.388	1.42	1.374	1.439	1.516	1.453	1.448	1.442	1.413	1.43256	0.0413887	1.343	1.203	1.204	1.377	1.366	1.372	1.393	1.387	1.4	1.33833	0.0782113	1.311	1.24	1.221	1.357	1.37	1.343	1.328	1.4	1.375	1.32722	0.0609298	1.174	1.184	1.163	1.325	1.233	1.304	1.315	1.313	1.321	1.25911	0.0698381	0.953	0.972	0.948	1.001	0.977	0.969	1.013	1.004	1.034	0.985667	0.0288964	0.898	0.889	0.869	0.966	0.942	0.945	0.947	0.933	0.92	0.923222	0.0317718
56.6056	1.448	1.477	1.444	1.301	1.296	1.342	1.349	1.323	1.326	1.36733	0.069419	1.216	1.255	1.21	1.127	1.137	1.117	1.163	1.208	1.153	1.17622	0.0475941	1.24	1.262	1.273	1.193	1.208	1.206	1.239	1.228	1.21	1.22878	0.027096	1.366	1.359	1.332	1.315	1.32	1.3	1.308	1.305	1.305	1.32333	0.0242384	1.203	1.19	1.201	1.211	1.189	1.17	1.143	1.156	1.188	1.18344	0.0226777	1.365	1.356	1.402	1.393	1.355	1.236	1.484	1.448	1.309	1.372	0.0730753	1.346	1.396	1.383	1.355	1.304	1.424	1.387	1.43	1.257	1.36467	0.0562583	1.35	1.332	1.323	1.359	1.302	1.375	1.325	1.318	1.285	1.32989	0.0280555	1.28	1.265	1.265	1.306	1.285	1.327	1.32	1.267	1.302	1.29078	0.0238944	1.306	1.283	1.309	1.26	1.169	1.223	1.295	1.336	1.286	1.27411	0.0507209	0.982	1.021	1.025	0.942	1.007	0.981	1.015	0.932	0.965	0.985556	0.0342057	1.387	1.417	1.373	1.443	1.52	1.455	1.451	1.446	1.413	1.43389	0.043317	1.342	1.202	1.202	1.378	1.363	1.375	1.393	1.384	1.396	1.33722	0.0783434	1.31	1.238	1.22	1.351	1.367	1.343	1.409	1.399	1.377	1.33489	0.0670251	1.172	1.188	1.161	1.326	1.227	1.3	1.316	1.312	1.317	1.25767	0.0696545	0.949	0.971	0.937	1.003	0.98	0.969	1.014	1.006	1.037	0.985111	0.0323784	0.898	0.892	0.87	0.969	0.944	0.95	0.95	0.934	0.921	0.925333	0.0325692
56.7272	1.446	1.478	1.444	1.31	1.294	1.339	1.348	1.322	1.326	1.36744	0.068846	1.219	1.255	1.21	1.128	1.137	1.118	1.163	1.211	1.148	1.17656	0.0482315	1.225	1.266	1.269	1.193	1.205	1.205	1.23	1.229	1.204	1.22511	0.0272096	1.371	1.362	1.331	1.314	1.318	1.297	1.299	1.3	1.306	1.322	0.0275136	1.204	1.189	1.224	1.208	1.189	1.169	1.143	1.157	1.189	1.18578	0.0256358	1.364	1.356	1.399	1.393	1.353	1.237	1.477	1.448	1.312	1.371	0.0711231	1.346	1.391	1.384	1.352	1.303	1.42	1.393	1.428	1.255	1.36356	0.056203	1.35	1.333	1.32	1.351	1.305	1.371	1.336	1.315	1.289	1.33	0.0254902	1.279	1.263	1.259	1.309	1.288	1.328	1.316	1.268	1.298	1.28978	0.0246058	1.305	1.28	1.309	1.258	1.168	1.228	1.295	1.335	1.292	1.27444	0.0503912	0.981	1.02	1.025	0.944	1.005	0.98	1.014	0.931	0.964	0.984889	0.0338099	1.387	1.415	1.373	1.443	1.504	1.458	1.454	1.444	1.419	1.433	0.0396295	1.342	1.201	1.201	1.373	1.36	1.37	1.393	1.389	1.394	1.33589	0.0782695	1.297	1.235	1.218	1.345	1.362	1.338	1.415	1.397	1.378	1.33167	0.0688876	1.173	1.183	1.16	1.321	1.226	1.298	1.313	1.31	1.316	1.25556	0.0689984	0.948	0.972	0.948	1.004	0.981	0.972	1.016	1.004	1.032	0.986333	0.0295127	0.899	0.894	0.863	0.968	0.943	0.95	0.951	0.938	0.921	0.925222	0.0338001
56.8489	1.447	1.476	1.442	1.31	1.288	1.337	1.346	1.321	1.323	1.36556	0.0696152	1.217	1.257	1.21	1.126	1.137	1.118	1.162	1.208	1.15	1.17611	0.0483204	1.226	1.267	1.268	1.19	1.207	1.204	1.221	1.222	1.209	1.22378	0.0270914	1.367	1.361	1.331	1.315	1.32	1.296	1.296	1.301	1.306	1.32144	0.026754	1.201	1.188	1.201	1.209	1.188	1.169	1.142	1.155	1.187	1.18222	0.0224877	1.365	1.353	1.399	1.393	1.353	1.237	1.476	1.448	1.316	1.37111	0.0706106	1.346	1.394	1.384	1.352	1.3	1.422	1.395	1.431	1.253	1.36411	0.0580936	1.348	1.331	1.321	1.359	1.302	1.37	1.331	1.319	1.288	1.32989	0.0262604	1.278	1.263	1.259	1.305	1.286	1.326	1.319	1.274	1.298	1.28978	0.0238001	1.305	1.283	1.308	1.258	1.169	1.225	1.293	1.331	1.278	1.27222	0.0493426	0.983	1.02	1.026	0.944	1.007	0.981	1.017	0.933	0.962	0.985889	0.0341703	1.383	1.412	1.374	1.44	1.517	1.451	1.451	1.446	1.415	1.43211	0.042809	1.341	1.201	1.2	1.374	1.36	1.373	1.392	1.386	1.392	1.33544	0.0781859	1.3	1.235	1.216	1.345	1.368	1.336	1.412	1.394	1.375	1.33122	0.0684266	1.173	1.184	1.16	1.318	1.229	1.302	1.312	1.311	1.317	1.25622	0.0687928	0.948	0.974	0.949	1.001	0.98	0.972	1.017	1.007	1.036	0.987111	0.0302177	0.901	0.896	0.869	0.966	0.943	0.953	0.955	0.94	0.921	0.927111	0.0324863
56.9706	1.443	1.468	1.441	1.308	1.29	1.337	1.345	1.319	1.321	1.36356	0.067602	1.218	1.255	1.209	1.124	1.136	1.117	1.162	1.207	1.157	1.17611	0.0479543	1.221	1.26	1.265	1.191	1.204	1.203	1.225	1.223	1.205	1.22189	0.0255903	1.365	1.361	1.331	1.315	1.319	1.296	1.306	1.301	1.306	1.32222	0.0253416	1.202	1.187	1.21	1.208	1.187	1.169	1.142	1.152	1.188	1.18278	0.0240041	1.364	1.353	1.397	1.395	1.354	1.239	1.475	1.458	1.318	1.37256	0.0711602	1.35	1.398	1.384	1.352	1.303	1.412	1.397	1.428	1.259	1.36478	0.0549153	1.347	1.329	1.319	1.358	1.303	1.37	1.322	1.317	1.288	1.32811	0.0261937	1.277	1.263	1.255	1.305	1.285	1.326	1.32	1.267	1.301	1.28878	0.0255087	1.305	1.278	1.309	1.256	1.169	1.222	1.293	1.329	1.292	1.27256	0.0499327	0.984	1.02	1.026	0.943	1.006	0.98	1.014	0.935	0.964	0.985778	0.0333796	1.384	1.412	1.373	1.443	1.519	1.453	1.451	1.447	1.417	1.43322	0.0434649	1.339	1.199	1.201	1.374	1.359	1.375	1.391	1.391	1.395	1.336	0.0790791	1.299	1.232	1.216	1.349	1.364	1.338	1.41	1.396	1.376	1.33111	0.0689229	1.173	1.181	1.16	1.319	1.231	1.3	1.313	1.311	1.316	1.256	0.0690417	0.95	0.976	0.947	1.003	0.982	0.974	1.019	1.008	1.038	0.988556	0.0307901	0.9	0.898	0.87	0.971	0.945	0.952	0.957	0.942	0.921	0.928444	0.0332532
57.0922	1.441	1.471	1.442	1.307	1.287	1.332	1.344	1.318	1.321	1.36256	0.0689295	1.218	1.254	1.212	1.127	1.139	1.118	1.162	1.213	1.154	1.17744	0.0478386	1.231	1.259	1.264	1.188	1.204	1.204	1.229	1.221	1.204	1.22267	0.0259519	1.363	1.359	1.334	1.315	1.319	1.296	1.301	1.303	1.304	1.32156	0.0251302	1.203	1.188	1.197	1.206	1.187	1.168	1.141	1.157	1.186	1.18144	0.0218467	1.364	1.351	1.391	1.391	1.355	1.238	1.481	1.455	1.316	1.37133	0.0719149	1.347	1.393	1.384	1.354	1.3	1.418	1.397	1.431	1.258	1.36467	0.0564048	1.349	1.33	1.318	1.355	1.305	1.37	1.317	1.316	1.285	1.32722	0.0266354	1.277	1.262	1.256	1.303	1.287	1.327	1.314	1.269	1.297	1.288	0.0242023	1.305	1.281	1.309	1.255	1.169	1.223	1.297	1.335	1.285	1.27322	0.0507291	0.983	1.021	1.026	0.944	1.006	0.981	1.014	0.934	0.964	0.985889	0.0335315	1.384	1.409	1.374	1.443	1.512	1.454	1.453	1.446	1.42	1.43278	0.0417995	1.338	1.198	1.199	1.373	1.36	1.368	1.39	1.384	1.392	1.33356	0.0783328	1.296	1.232	1.214	1.351	1.367	1.336	1.407	1.395	1.374	1.33022	0.0690575	1.172	1.179	1.158	1.318	1.226	1.287	1.352	1.306	1.314	1.25689	0.0736265	0.95	0.977	0.942	1.007	0.982	0.976	1.02	1.009	1.04	0.989222	0.0323604	0.901	0.899	0.871	0.972	0.944	0.953	0.959	0.945	0.923	0.929667	0.0333279
57.2139	1.445	1.469	1.442	1.305	1.286	1.332	1.343	1.316	1.318	1.36178	0.0698888	1.218	1.255	1.211	1.125	1.137	1.118	1.161	1.21	1.151	1.17622	0.0483756	1.221	1.265	1.261	1.189	1.204	1.202	1.222	1.224	1.204	1.22133	0.0262393	1.361	1.355	1.331	1.314	1.318	1.29	1.302	1.3	1.305	1.31956	0.0247846	1.201	1.188	1.208	1.203	1.186	1.168	1.14	1.154	1.184	1.18133	0.0231138	1.364	1.352	1.396	1.392	1.356	1.239	1.478	1.451	1.313	1.37122	0.0710084	1.35	1.397	1.384	1.353	1.302	1.421	1.394	1.436	1.261	1.36644	0.0565002	1.348	1.328	1.317	1.353	1.304	1.371	1.328	1.321	1.289	1.32878	0.0253366	1.276	1.261	1.251	1.303	1.285	1.325	1.314	1.272	1.297	1.28711	0.0246244	1.304	1.28	1.308	1.255	1.169	1.223	1.291	1.329	1.275	1.27044	0.049092	0.983	1.018	1.026	0.942	1.006	0.981	1.013	0.936	0.965	0.985556	0.0329056	1.38	1.406	1.373	1.444	1.512	1.456	1.457	1.451	1.424	1.43367	0.0433099	1.335	1.198	1.198	1.372	1.357	1.373	1.387	1.384	1.394	1.33311	0.0785723	1.296	1.232	1.212	1.346	1.363	1.334	1.408	1.394	1.374	1.32878	0.0690539	1.171	1.176	1.154	1.313	1.228	1.29	1.309	1.306	1.312	1.251	0.0684087	0.95	0.976	0.946	1.008	0.983	0.975	1.021	1.01	1.035	0.989333	0.0310483	0.901	0.899	0.881	0.969	0.945	0.954	0.96	0.948	0.924	0.931222	0.031168
57.3353	1.444	1.469	1.439	1.305	1.283	1.328	1.345	1.314	1.316	1.36033	0.0702068	1.216	1.255	1.208	1.124	1.135	1.115	1.161	1.213	1.154	1.17567	0.0487955	1.225	1.263	1.259	1.183	1.202	1.202	1.224	1.223	1.204	1.22056	0.0266698	1.363	1.358	1.331	1.314	1.317	1.29	1.306	1.301	1.304	1.32044	0.025422	1.2	1.188	1.222	1.201	1.184	1.168	1.141	1.156	1.184	1.18267	0.0246931	1.365	1.353	1.392	1.391	1.357	1.24	1.476	1.445	1.317	1.37067	0.0688967	1.348	1.393	1.385	1.353	1.298	1.415	1.394	1.436	1.257	1.36433	0.0571708	1.346	1.329	1.318	1.354	1.303	1.369	1.319	1.324	1.287	1.32767	0.0254558	1.276	1.26	1.256	1.304	1.286	1.325	1.32	1.267	1.303	1.28856	0.0256618	1.304	1.281	1.308	1.255	1.168	1.22	1.294	1.323	1.276	1.26989	0.0490801	0.985	1.018	1.028	0.945	1.008	0.982	1.015	0.934	0.965	0.986667	0.0334515	1.383	1.408	1.372	1.443	1.507	1.455	1.451	1.446	1.421	1.43178	0.0411241	1.334	1.198	1.197	1.372	1.354	1.375	1.388	1.383	1.394	1.33278	0.0788143	1.295	1.23	1.209	1.342	1.362	1.333	1.41	1.396	1.375	1.328	0.070523	1.169	1.175	1.153	1.314	1.223	1.286	1.31	1.304	1.311	1.24944	0.0688751	0.95	0.977	0.944	1.007	0.986	0.977	1.022	1.009	1.041	0.990333	0.0322955	0.901	0.899	0.879	0.971	0.945	0.956	0.96	0.951	0.928	0.932222	0.0321822
57.4569	1.443	1.465	1.434	1.301	1.28	1.328	1.343	1.313	1.316	1.35811	0.0695493	1.217	1.254	1.208	1.122	1.135	1.116	1.16	1.213	1.145	1.17444	0.0494346	1.224	1.261	1.254	1.184	1.202	1.201	1.233	1.225	1.21	1.22156	0.0252642	1.359	1.357	1.332	1.312	1.316	1.287	1.299	1.302	1.305	1.31878	0.0254449	1.201	1.187	1.188	1.202	1.185	1.167	1.139	1.154	1.186	1.17878	0.0212472	1.365	1.351	1.39	1.393	1.357	1.241	1.477	1.45	1.32	1.37156	0.0693291	1.353	1.394	1.386	1.354	1.304	1.414	1.397	1.432	1.261	1.36611	0.0547573	1.348	1.327	1.316	1.357	1.297	1.371	1.335	1.32	1.284	1.32833	0.0279374	1.275	1.26	1.251	1.303	1.281	1.324	1.311	1.263	1.3	1.28533	0.025313	1.304	1.281	1.31	1.256	1.166	1.221	1.293	1.33	1.283	1.27156	0.0507028	0.984	1.02	1.027	0.943	1.007	0.983	1.013	0.935	0.967	0.986556	0.0332194	1.378	1.406	1.369	1.443	1.504	1.448	1.452	1.451	1.422	1.43033	0.0417702	1.333	1.197	1.197	1.37	1.357	1.375	1.391	1.385	1.392	1.333	0.0792543	1.293	1.228	1.207	1.343	1.362	1.33	1.413	1.396	1.373	1.32722	0.0716934	1.168	1.173	1.153	1.31	1.225	1.281	1.308	1.304	1.31	1.248	0.0680918	0.951	0.981	0.941	1.008	0.986	0.979	1.021	1.011	1.037	0.990556	0.0317652	0.902	0.9	0.888	0.972	0.944	0.956	0.961	0.951	0.928	0.933556	0.0303649
57.5786	1.445	1.471	1.439	1.3	1.276	1.327	1.342	1.313	1.313	1.35844	0.0726741	1.216	1.252	1.21	1.125	1.134	1.113	1.162	1.205	1.154	1.17456	0.0479169	1.221	1.263	1.253	1.184	1.201	1.201	1.222	1.221	1.204	1.21889	0.025512	1.364	1.356	1.331	1.312	1.316	1.289	1.301	1.3	1.302	1.319	0.0261486	1.2	1.183	1.196	1.199	1.182	1.166	1.139	1.155	1.183	1.17811	0.020943	1.363	1.347	1.389	1.39	1.357	1.242	1.48	1.455	1.317	1.37111	0.0707238	1.35	1.395	1.387	1.354	1.298	1.41	1.398	1.426	1.263	1.36456	0.0541482	1.344	1.327	1.315	1.351	1.3	1.366	1.321	1.316	1.284	1.32489	0.025556	1.274	1.259	1.253	1.299	1.281	1.325	1.315	1.271	1.303	1.28667	0.0250699	1.305	1.282	1.313	1.254	1.165	1.219	1.296	1.329	1.282	1.27167	0.0516914	0.985	1.021	1.027	0.943	1.009	0.983	1.014	0.932	0.964	0.986444	0.034417	1.376	1.406	1.37	1.445	1.5	1.455	1.453	1.447	1.42	1.43022	0.0414722	1.332	1.197	1.196	1.369	1.356	1.374	1.387	1.387	1.386	1.33156	0.0785766	1.293	1.227	1.206	1.338	1.359	1.328	1.406	1.391	1.37	1.32422	0.0698745	1.167	1.173	1.149	1.308	1.219	1.286	1.304	1.301	1.309	1.24622	0.068474	0.949	0.981	0.947	1.006	0.986	0.98	1.024	1.011	1.04	0.991556	0.0317376	0.901	0.901	0.888	0.972	0.945	0.957	0.961	0.954	0.932	0.934556	0.0306558
57.7003	1.442	1.469	1.438	1.297	1.272	1.325	1.342	1.311	1.313	1.35656	0.0728476	1.218	1.253	1.207	1.122	1.135	1.113	1.161	1.207	1.15	1.174	0.0487929	1.216	1.259	1.25	1.18	1.201	1.2	1.212	1.219	1.201	1.21533	0.0250699	1.358	1.353	1.33	1.311	1.317	1.289	1.296	1.295	1.299	1.31644	0.025525	1.201	1.186	1.198	1.199	1.181	1.166	1.137	1.155	1.181	1.17822	0.0218104	1.364	1.351	1.386	1.388	1.356	1.242	1.482	1.447	1.32	1.37067	0.0693956	1.348	1.397	1.388	1.353	1.299	1.411	1.396	1.432	1.263	1.36522	0.0551266	1.345	1.327	1.315	1.352	1.3	1.366	1.313	1.315	1.282	1.32389	0.0265068	1.273	1.259	1.25	1.302	1.282	1.323	1.318	1.266	1.294	1.28522	0.0257817	1.304	1.278	1.307	1.254	1.165	1.219	1.294	1.331	1.274	1.26956	0.0509684	0.984	1.021	1.026	0.945	1.009	0.983	1.01	0.934	0.963	0.986111	0.0332733	1.374	1.401	1.368	1.444	1.507	1.45	1.459	1.451	1.423	1.43078	0.04426	1.33	1.196	1.196	1.367	1.355	1.374	1.385	1.384	1.389	1.33067	0.0784697	1.287	1.225	1.204	1.34	1.362	1.328	1.405	1.39	1.367	1.32311	0.0707503	1.163	1.17	1.149	1.307	1.223	1.278	1.303	1.3	1.305	1.24422	0.0679757	0.95	0.983	0.946	1.009	0.987	0.98	1.024	1.012	1.039	0.992222	0.0317245	0.902	0.9	0.889	0.972	0.947	0.958	0.962	0.955	0.935	0.935556	0.0308185
57.8217	1.44	1.466	1.436	1.297	1.27	1.325	1.339	1.31	1.31	1.35478	0.0723719	1.217	1.252	1.209	1.121	1.134	1.112	1.16	1.211	1.149	1.17389	0.0494986	1.219	1.261	1.249	1.179	1.2	1.198	1.218	1.218	1.2	1.21578	0.0258253	1.359	1.352	1.327	1.312	1.317	1.286	1.301	1.301	1.299	1.31711	0.0247762	1.2	1.184	1.195	1.198	1.18	1.167	1.138	1.154	1.182	1.17756	0.0209888	1.363	1.347	1.385	1.391	1.357	1.243	1.484	1.447	1.323	1.37111	0.0695206	1.345	1.394	1.391	1.354	1.298	1.41	1.396	1.433	1.265	1.36511	0.0549282	1.344	1.326	1.313	1.351	1.3	1.363	1.325	1.316	1.283	1.32456	0.0252345	1.272	1.258	1.249	1.299	1.281	1.322	1.314	1.269	1.296	1.28444	0.0249755	1.303	1.276	1.308	1.252	1.164	1.219	1.292	1.328	1.277	1.26878	0.0507612	0.985	1.02	1.029	0.944	1.01	0.983	1.01	0.932	0.964	0.986333	0.0341504	1.374	1.4	1.369	1.443	1.507	1.451	1.46	1.45	1.422	1.43067	0.044238	1.33	1.195	1.194	1.365	1.355	1.371	1.386	1.387	1.389	1.33022	0.0791498	1.288	1.224	1.203	1.341	1.359	1.329	1.406	1.392	1.365	1.323	0.0711477	1.162	1.17	1.147	1.306	1.22	1.281	1.304	1.299	1.307	1.244	0.068913	0.952	0.986	0.943	1.01	0.987	0.981	1.027	1.013	1.04	0.993222	0.0325261	0.903	0.9	0.888	0.977	0.946	0.959	0.962	0.955	0.938	0.936444	0.0316982
57.9433	1.44	1.468	1.441	1.295	1.273	1.322	1.337	1.309	1.31	1.355	0.0735425	1.217	1.249	1.207	1.121	1.135	1.112	1.16	1.203	1.149	1.17256	0.0479325	1.216	1.255	1.246	1.175	1.199	1.198	1.225	1.219	1.2	1.21478	0.0251186	1.358	1.358	1.329	1.312	1.317	1.283	1.299	1.301	1.299	1.31733	0.0264339	1.197	1.184	1.199	1.199	1.18	1.166	1.137	1.154	1.178	1.17711	0.0214385	1.365	1.345	1.383	1.389	1.357	1.244	1.477	1.445	1.323	1.36978	0.0675533	1.351	1.393	1.387	1.353	1.296	1.407	1.399	1.43	1.265	1.36456	0.0542128	1.345	1.324	1.313	1.35	1.3	1.365	1.299	1.313	1.284	1.32144	0.0268845	1.272	1.258	1.249	1.3	1.28	1.321	1.313	1.269	1.295	1.28411	0.0246802	1.303	1.278	1.31	1.253	1.163	1.215	1.292	1.329	1.293	1.27067	0.0524476	0.984	1.018	1.027	0.946	1.01	0.981	1.009	0.934	0.962	0.985667	0.0330114	1.373	1.398	1.366	1.445	1.512	1.45	1.455	1.448	1.424	1.43011	0.0456931	1.329	1.196	1.193	1.368	1.351	1.375	1.389	1.386	1.387	1.33044	0.0794514	1.283	1.222	1.201	1.339	1.358	1.322	1.404	1.39	1.37	1.321	0.0719288	1.16	1.171	1.149	1.303	1.217	1.271	1.302	1.295	1.307	1.24167	0.0672997	0.95	0.986	0.94	1.01	0.989	0.981	1.028	1.013	1.041	0.993111	0.0336988	0.903	0.901	0.89	0.975	0.946	0.96	0.966	0.958	0.941	0.937778	0.0316377
58.065	1.438	1.465	1.433	1.294	1.264	1.321	1.338	1.308	1.306	1.35189	0.0733509	1.218	1.249	1.209	1.12	1.134	1.112	1.159	1.203	1.148	1.17244	0.0485621	1.217	1.257	1.244	1.176	1.197	1.197	1.215	1.22	1.2	1.21367	0.02503	1.362	1.358	1.328	1.312	1.318	1.276	1.296	1.297	1.3	1.31633	0.0288531	1.197	1.186	1.215	1.2	1.181	1.166	1.135	1.151	1.179	1.17889	0.0250072	1.363	1.344	1.384	1.389	1.358	1.244	1.481	1.448	1.326	1.37078	0.0685908	1.349	1.394	1.372	1.353	1.297	1.407	1.397	1.433	1.262	1.36267	0.054642	1.342	1.324	1.312	1.353	1.298	1.364	1.319	1.317	1.286	1.32389	0.0252559	1.271	1.257	1.242	1.296	1.277	1.322	1.314	1.267	1.295	1.28233	0.0264197	1.301	1.281	1.308	1.252	1.162	1.215	1.29	1.332	1.279	1.26889	0.0522648	0.986	1.02	1.027	0.947	1.011	0.983	1.012	0.933	0.962	0.986778	0.0336295	1.373	1.397	1.366	1.444	1.505	1.447	1.458	1.45	1.424	1.42933	0.0443847	1.328	1.195	1.193	1.365	1.351	1.374	1.385	1.39	1.385	1.32956	0.0792529	1.282	1.221	1.199	1.336	1.356	1.324	1.407	1.388	1.371	1.32044	0.072669	1.165	1.171	1.148	1.3	1.221	1.261	1.304	1.298	1.302	1.24111	0.0657123	0.95	0.987	0.943	1.011	0.988	0.982	1.027	1.013	1.036	0.993	0.0321325	0.906	0.902	0.895	0.975	0.949	0.961	0.964	0.957	0.942	0.939	0.0300666
58.1867	1.442	1.467	1.435	1.292	1.262	1.322	1.336	1.307	1.307	1.35222	0.0750996	1.215	1.251	1.207	1.119	1.134	1.111	1.159	1.214	1.145	1.17278	0.0499319	1.206	1.255	1.24	1.172	1.197	1.195	1.218	1.22	1.198	1.21122	0.0251832	1.363	1.353	1.327	1.311	1.317	1.274	1.305	1.299	1.299	1.31644	0.0278079	1.197	1.185	1.219	1.198	1.18	1.164	1.136	1.151	1.18	1.17889	0.0254482	1.365	1.346	1.382	1.388	1.358	1.245	1.48	1.447	1.322	1.37033	0.0681634	1.348	1.392	1.386	1.353	1.295	1.408	1.396	1.432	1.267	1.36411	0.054082	1.343	1.323	1.311	1.349	1.298	1.362	1.318	1.316	1.281	1.32233	0.0254951	1.271	1.256	1.245	1.298	1.278	1.319	1.313	1.27	1.295	1.28278	0.0251882	1.302	1.278	1.308	1.251	1.162	1.215	1.29	1.325	1.294	1.26944	0.0519377	0.985	1.021	1.027	0.947	1.012	0.984	1.01	0.933	0.963	0.986889	0.0335688	1.37	1.396	1.366	1.445	1.501	1.443	1.459	1.45	1.425	1.42833	0.0440568	1.325	1.195	1.191	1.362	1.352	1.371	1.387	1.382	1.384	1.32767	0.0787242	1.276	1.222	1.196	1.332	1.359	1.321	1.404	1.389	1.371	1.31889	0.0733049	1.157	1.171	1.147	1.3	1.217	1.273	1.304	1.297	1.304	1.24111	0.0679585	0.948	0.989	0.949	1.012	0.989	0.984	1.028	1.013	1.04	0.994667	0.0321014	0.905	0.903	0.896	0.977	0.949	0.96	0.966	0.958	0.944	0.939778	0.0304047
58.3083	1.438	1.467	1.436	1.291	1.256	1.316	1.334	1.304	1.305	1.34967	0.0764019	1.215	1.25	1.208	1.121	1.131	1.111	1.159	1.213	1.148	1.17289	0.0495617	1.218	1.253	1.238	1.17	1.195	1.194	1.217	1.22	1.195	1.21111	0.0253498	1.355	1.35	1.331	1.312	1.316	1.272	1.298	1.301	1.3	1.315	0.0265754	1.197	1.183	1.204	1.199	1.183	1.164	1.136	1.154	1.177	1.17744	0.0225339	1.366	1.344	1.376	1.389	1.357	1.245	1.481	1.446	1.324	1.36978	0.0680951	1.35	1.394	1.387	1.352	1.294	1.403	1.396	1.431	1.269	1.364	0.053301	1.34	1.321	1.311	1.348	1.296	1.36	1.336	1.313	1.281	1.32289	0.0254777	1.269	1.256	1.242	1.295	1.279	1.32	1.313	1.27	1.295	1.28211	0.0258382	1.301	1.276	1.308	1.249	1.161	1.215	1.293	1.328	1.275	1.26733	0.052012	0.985	1.02	1.027	0.947	1.011	0.983	1.008	0.934	0.963	0.986444	0.0329928	1.368	1.394	1.363	1.445	1.505	1.447	1.459	1.452	1.427	1.42889	0.0462208	1.323	1.194	1.192	1.366	1.347	1.373	1.384	1.386	1.383	1.32756	0.0789226	1.279	1.219	1.196	1.335	1.355	1.317	1.4	1.387	1.367	1.31722	0.0722371	1.161	1.168	1.143	1.299	1.216	1.269	1.298	1.294	1.304	1.23911	0.067176	0.948	0.989	0.943	1.013	0.991	0.985	1.028	1.015	1.038	0.994444	0.0330231	0.904	0.902	0.892	0.98	0.95	0.961	0.968	0.959	0.947	0.940333	0.0323612
58.43	1.437	1.464	1.433	1.288	1.253	1.318	1.334	1.304	1.304	1.34833	0.0759885	1.218	1.25	1.206	1.117	1.131	1.109	1.159	1.201	1.151	1.17133	0.0493432	1.221	1.253	1.237	1.168	1.193	1.192	1.215	1.217	1.2	1.21067	0.0256076	1.357	1.354	1.329	1.309	1.315	1.27	1.298	1.295	1.298	1.31389	0.0285239	1.196	1.182	1.213	1.197	1.177	1.161	1.135	1.152	1.177	1.17667	0.0243053	1.362	1.343	1.378	1.387	1.357	1.247	1.481	1.451	1.323	1.36989	0.0684972	1.352	1.392	1.387	1.352	1.294	1.401	1.399	1.434	1.269	1.36444	0.0536403	1.339	1.319	1.308	1.348	1.295	1.359	1.309	1.312	1.282	1.319	0.0251396	1.268	1.256	1.242	1.296	1.28	1.317	1.315	1.26	1.289	1.28033	0.0262059	1.3	1.276	1.305	1.249	1.16	1.214	1.29	1.322	1.269	1.265	0.0508896	0.986	1.021	1.027	0.946	1.011	0.983	1.006	0.936	0.959	0.986111	0.0331076	1.366	1.392	1.363	1.446	1.5	1.448	1.456	1.449	1.421	1.42678	0.0454609	1.323	1.193	1.191	1.361	1.351	1.369	1.383	1.382	1.383	1.32622	0.0784662	1.276	1.218	1.194	1.332	1.355	1.318	1.403	1.387	1.369	1.31689	0.0735535	1.16	1.168	1.143	1.295	1.212	1.26	1.3	1.292	1.301	1.23678	0.0662699	0.949	0.99	0.943	1.012	0.989	0.985	1.028	1.014	1.041	0.994556	0.0332307	0.906	0.903	0.894	0.978	0.952	0.962	0.968	0.959	0.947	0.941	0.0314205
58.5514	1.437	1.463	1.433	1.287	1.251	1.313	1.334	1.304	1.303	1.34722	0.0765486	1.215	1.247	1.207	1.116	1.131	1.108	1.159	1.209	1.147	1.171	0.0497066	1.201	1.253	1.232	1.17	1.194	1.193	1.215	1.22	1.198	1.20844	0.0245108	1.356	1.35	1.33	1.311	1.319	1.263	1.292	1.294	1.298	1.31256	0.0297326	1.196	1.184	1.214	1.196	1.18	1.161	1.135	1.151	1.176	1.177	0.024612	1.365	1.341	1.376	1.384	1.358	1.247	1.479	1.452	1.327	1.36989	0.0678462	1.35	1.395	1.386	1.352	1.298	1.393	1.397	1.428	1.269	1.36311	0.0514598	1.339	1.319	1.307	1.346	1.291	1.358	1.319	1.315	1.284	1.31978	0.0245295	1.269	1.255	1.242	1.292	1.275	1.317	1.312	1.263	1.29	1.27944	0.0253432	1.3	1.277	1.307	1.248	1.16	1.212	1.29	1.329	1.271	1.266	0.0524452	0.986	1.02	1.028	0.947	1.01	0.983	1.006	0.934	0.964	0.986444	0.0328105	1.366	1.388	1.363	1.447	1.498	1.446	1.457	1.447	1.423	1.42611	0.0453444	1.319	1.193	1.19	1.362	1.349	1.37	1.383	1.385	1.383	1.326	0.0790364	1.276	1.215	1.192	1.337	1.352	1.315	1.4	1.387	1.363	1.31522	0.0734979	1.157	1.168	1.139	1.291	1.209	1.268	1.294	1.293	1.302	1.23567	0.0671007	0.948	0.99	0.942	1.016	0.99	0.984	1.03	1.015	1.04	0.995	0.0340588	0.906	0.903	0.888	0.98	0.95	0.961	0.967	0.961	0.95	0.940667	0.0328557
58.6731	1.44	1.463	1.435	1.287	1.249	1.314	1.332	1.301	1.3	1.34678	0.0780157	1.217	1.25	1.208	1.118	1.13	1.107	1.158	1.203	1.15	1.17122	0.0499319	1.205	1.256	1.235	1.167	1.193	1.193	1.216	1.212	1.194	1.20789	0.0260981	1.353	1.354	1.325	1.31	1.316	1.262	1.289	1.299	1.295	1.31144	0.0298291	1.195	1.18	1.198	1.198	1.18	1.162	1.132	1.151	1.174	1.17444	0.0226391	1.362	1.341	1.373	1.386	1.357	1.248	1.484	1.452	1.329	1.37022	0.068578	1.349	1.394	1.389	1.35	1.292	1.399	1.399	1.427	1.268	1.363	0.0533339	1.339	1.319	1.305	1.347	1.295	1.357	1.313	1.314	1.283	1.31911	0.0243846	1.268	1.255	1.244	1.293	1.275	1.318	1.314	1.266	1.294	1.28078	0.0256065	1.3	1.276	1.305	1.248	1.158	1.211	1.289	1.325	1.283	1.26611	0.0525463	0.988	1.022	1.029	0.947	1.009	0.983	1.005	0.933	0.961	0.986333	0.0335447	1.363	1.388	1.36	1.444	1.495	1.448	1.454	1.447	1.424	1.42478	0.0454884	1.319	1.192	1.189	1.36	1.346	1.373	1.383	1.383	1.378	1.32478	0.0788413	1.272	1.217	1.19	1.335	1.35	1.313	1.393	1.384	1.364	1.31311	0.0723886	1.159	1.166	1.139	1.292	1.211	1.257	1.292	1.289	1.296	1.23344	0.0651213	0.951	0.992	0.941	1.015	0.99	0.987	1.031	1.014	1.041	0.995778	0.0337594	0.907	0.904	0.895	0.98	0.951	0.962	0.969	0.961	0.949	0.942	0.0315079
58.7947	1.434	1.458	1.434	1.284	1.245	1.314	1.33	1.3	1.299	1.34422	0.0771796	1.217	1.248	1.204	1.117	1.132	1.106	1.159	1.217	1.153	1.17256	0.0504458	1.207	1.254	1.23	1.166	1.19	1.192	1.214	1.218	1.199	1.20778	0.0254007	1.354	1.354	1.327	1.31	1.314	1.259	1.301	1.299	1.299	1.313	0.0296226	1.197	1.18	1.174	1.195	1.174	1.157	1.133	1.15	1.174	1.17044	0.0207311	1.364	1.337	1.367	1.384	1.36	1.248	1.48	1.451	1.327	1.36867	0.0678307	1.35	1.394	1.387	1.35	1.294	1.394	1.4	1.432	1.274	1.36389	0.0520107	1.339	1.317	1.304	1.341	1.293	1.353	1.319	1.321	1.28	1.31856	0.0236332	1.267	1.253	1.236	1.292	1.274	1.316	1.314	1.262	1.293	1.27856	0.0272494	1.299	1.275	1.306	1.248	1.158	1.212	1.288	1.326	1.284	1.26622	0.0525376	0.987	1.021	1.027	0.947	1.011	0.983	1.005	0.936	0.959	0.986222	0.0328853	1.362	1.386	1.36	1.447	1.493	1.446	1.461	1.451	1.423	1.42544	0.0464196	1.318	1.191	1.188	1.358	1.349	1.374	1.379	1.382	1.38	1.32433	0.0790775	1.271	1.213	1.188	1.327	1.35	1.312	1.397	1.384	1.362	1.31156	0.0736836	1.155	1.163	1.137	1.29	1.21	1.257	1.295	1.288	1.295	1.23222	0.0663905	0.948	0.99	0.943	1.017	0.993	0.988	1.031	1.017	1.04	0.996333	0.0340294	0.907	0.904	0.89	0.982	0.953	0.965	0.97	0.961	0.949	0.942333	0.0331964
58.9164	1.435	1.459	1.427	1.284	1.24	1.305	1.33	1.298	1.299	1.34189	0.0779654	1.217	1.248	1.205	1.12	1.132	1.108	1.157	1.212	1.157	1.17289	0.049159	1.211	1.255	1.231	1.169	1.191	1.192	1.212	1.213	1.197	1.20789	0.0249371	1.353	1.35	1.327	1.31	1.316	1.259	1.295	1.295	1.296	1.31122	0.0295964	1.194	1.182	1.2	1.196	1.178	1.158	1.132	1.15	1.173	1.17367	0.0230109	1.365	1.342	1.367	1.384	1.359	1.25	1.48	1.452	1.326	1.36944	0.0673538	1.348	1.39	1.388	1.351	1.291	1.396	1.399	1.43	1.271	1.36267	0.0527304	1.336	1.316	1.302	1.341	1.293	1.353	1.321	1.314	1.28	1.31733	0.0235266	1.267	1.253	1.237	1.291	1.273	1.314	1.314	1.263	1.295	1.27856	0.0267494	1.298	1.278	1.306	1.247	1.157	1.212	1.287	1.326	1.271	1.26467	0.0524118	0.987	1.019	1.029	0.948	1.012	0.984	1.006	0.931	0.96	0.986222	0.0338444	1.36	1.386	1.361	1.446	1.502	1.443	1.459	1.452	1.426	1.42611	0.0479725	1.315	1.191	1.185	1.359	1.346	1.372	1.38	1.38	1.382	1.32333	0.0796367	1.27	1.212	1.186	1.326	1.353	1.312	1.398	1.38	1.361	1.31089	0.0741003	1.155	1.164	1.137	1.288	1.21	1.254	1.292	1.288	1.296	1.23156	0.0656813	0.948	0.993	0.946	1.018	0.992	0.989	1.032	1.016	1.043	0.997444	0.0340004	0.907	0.904	0.891	0.983	0.954	0.966	0.971	0.962	0.951	0.943222	0.0335029
59.0381	1.433	1.46	1.43	1.281	1.238	1.305	1.331	1.296	1.296	1.34111	0.0792156	1.216	1.245	1.204	1.117	1.129	1.106	1.159	1.192	1.157	1.16944	0.047768	1.205	1.256	1.23	1.164	1.189	1.188	1.204	1.218	1.19	1.20489	0.0270344	1.35	1.349	1.324	1.309	1.314	1.255	1.294	1.296	1.295	1.30956	0.0296526	1.191	1.179	1.2	1.195	1.176	1.158	1.132	1.149	1.174	1.17267	0.0225389	1.364	1.338	1.365	1.384	1.358	1.251	1.478	1.453	1.331	1.36911	0.0667579	1.35	1.389	1.384	1.351	1.291	1.396	1.401	1.429	1.273	1.36267	0.0519639	1.336	1.314	1.301	1.342	1.291	1.354	1.334	1.313	1.281	1.31844	0.0246937	1.266	1.253	1.237	1.29	1.271	1.314	1.312	1.265	1.29	1.27756	0.0259957	1.295	1.274	1.303	1.246	1.156	1.21	1.287	1.329	1.265	1.26278	0.052711	0.987	1.019	1.027	0.948	1.012	0.983	1.003	0.932	0.96	0.985667	0.0331285	1.356	1.382	1.356	1.447	1.495	1.449	1.465	1.454	1.427	1.42567	0.0497142	1.312	1.19	1.185	1.356	1.345	1.375	1.38	1.383	1.374	1.32222	0.0795107	1.271	1.209	1.183	1.323	1.346	1.311	1.397	1.38	1.363	1.30922	0.0746572	1.156	1.163	1.136	1.285	1.204	1.244	1.289	1.283	1.292	1.228	0.0640273	0.947	0.993	0.939	1.015	0.993	0.989	1.033	1.017	1.044	0.996667	0.0356861	0.908	0.904	0.897	0.984	0.952	0.967	0.971	0.964	0.951	0.944222	0.0325491
59.1597	1.432	1.454	1.427	1.28	1.232	1.307	1.328	1.295	1.295	1.33889	0.0787122	1.214	1.247	1.203	1.117	1.129	1.107	1.159	1.203	1.152	1.17011	0.0486658	1.201	1.25	1.228	1.16	1.186	1.187	1.208	1.211	1.196	1.203	0.0259085	1.351	1.354	1.324	1.309	1.314	1.251	1.296	1.292	1.295	1.30956	0.0317298	1.193	1.177	1.19	1.194	1.176	1.157	1.131	1.149	1.172	1.171	0.0215523	1.364	1.337	1.364	1.383	1.358	1.25	1.486	1.45	1.329	1.369	0.0683758	1.347	1.395	1.382	1.348	1.29	1.395	1.398	1.428	1.277	1.36222	0.0513074	1.333	1.312	1.299	1.338	1.289	1.352	1.311	1.315	1.276	1.31389	0.0242097	1.265	1.251	1.236	1.289	1.271	1.314	1.307	1.258	1.294	1.27611	0.0264407	1.297	1.272	1.304	1.246	1.154	1.21	1.291	1.326	1.262	1.26244	0.0532074	0.989	1.019	1.029	0.946	1.013	0.983	1.004	0.931	0.961	0.986111	0.03402	1.356	1.379	1.357	1.444	1.5	1.444	1.46	1.456	1.423	1.42433	0.0500425	1.311	1.189	1.183	1.359	1.345	1.372	1.375	1.377	1.382	1.32144	0.0798125	1.268	1.209	1.181	1.326	1.349	1.306	1.395	1.376	1.363	1.30811	0.0747971	1.155	1.162	1.136	1.281	1.204	1.251	1.292	1.284	1.292	1.22856	0.0646028	0.949	0.992	0.948	1.015	0.996	0.989	1.033	1.016	1.041	0.997667	0.0329924	0.91	0.905	0.899	0.984	0.954	0.966	0.973	0.966	0.952	0.945444	0.0321252
59.2814	1.432	1.455	1.428	1.276	1.229	1.3	1.325	1.293	1.293	1.33678	0.0806222	1.217	1.246	1.204	1.114	1.128	1.105	1.158	1.204	1.145	1.169	0.050227	1.197	1.251	1.227	1.158	1.184	1.186	1.212	1.212	1.195	1.20244	0.0269588	1.356	1.349	1.325	1.308	1.312	1.248	1.3	1.298	1.295	1.31011	0.0319822	1.193	1.181	1.197	1.192	1.176	1.155	1.13	1.151	1.173	1.172	0.0225222	1.364	1.336	1.364	1.383	1.358	1.251	1.476	1.446	1.328	1.36733	0.0655877	1.344	1.391	1.385	1.349	1.289	1.391	1.4	1.432	1.272	1.36144	0.0530026	1.334	1.313	1.299	1.337	1.29	1.351	1.298	1.313	1.282	1.313	0.0233773	1.264	1.251	1.236	1.289	1.27	1.313	1.303	1.263	1.288	1.27522	0.0249488	1.295	1.272	1.304	1.246	1.153	1.209	1.287	1.322	1.265	1.26144	0.0525954	0.986	1.02	1.027	0.947	1.013	0.984	1.002	0.931	0.959	0.985444	0.0337235	1.355	1.378	1.354	1.445	1.493	1.438	1.46	1.453	1.425	1.42233	0.0491019	1.312	1.189	1.182	1.353	1.345	1.373	1.374	1.376	1.377	1.32011	0.0791303	1.268	1.206	1.181	1.319	1.34	1.303	1.394	1.376	1.362	1.30544	0.0743137	1.151	1.16	1.133	1.279	1.2	1.243	1.29	1.28	1.29	1.22511	0.0647156	0.946	0.994	0.942	1.02	0.993	0.989	1.034	1.016	1.042	0.997333	0.0353518	0.91	0.905	0.897	0.984	0.957	0.969	0.975	0.964	0.954	0.946111	0.0329789
59.4028	1.433	1.454	1.424	1.274	1.225	1.301	1.326	1.292	1.293	1.33578	0.0808947	1.215	1.244	1.203	1.115	1.125	1.103	1.158	1.207	1.145	1.16833	0.0503016	1.204	1.257	1.224	1.153	1.181	1.185	1.218	1.213	1.195	1.20333	0.0296943	1.348	1.349	1.319	1.308	1.311	1.245	1.288	1.294	1.292	1.306	0.0320078	1.191	1.179	1.204	1.191	1.173	1.153	1.131	1.151	1.172	1.17167	0.0231247	1.363	1.334	1.361	1.382	1.359	1.252	1.479	1.452	1.328	1.36778	0.0670257	1.341	1.39	1.385	1.347	1.287	1.391	1.396	1.43	1.275	1.36022	0.0521603	1.334	1.311	1.296	1.338	1.288	1.349	1.303	1.314	1.279	1.31244	0.0238071	1.265	1.25	1.239	1.285	1.27	1.312	1.312	1.26	1.286	1.27544	0.0255642	1.293	1.274	1.303	1.245	1.152	1.209	1.288	1.326	1.27	1.26222	0.0534083	0.986	1.019	1.028	0.946	1.014	0.984	1.001	0.933	0.957	0.985333	0.0337491	1.351	1.376	1.351	1.448	1.489	1.439	1.462	1.454	1.423	1.42144	0.0503416	1.308	1.187	1.18	1.353	1.345	1.37	1.374	1.377	1.375	1.31878	0.0797054	1.265	1.204	1.179	1.322	1.344	1.302	1.391	1.377	1.359	1.30478	0.074993	1.147	1.159	1.128	1.278	1.203	1.245	1.289	1.28	1.289	1.22422	0.0659105	0.947	0.993	0.943	1.017	0.994	0.989	1.033	1.016	1.039	0.996778	0.0341423	0.909	0.905	0.896	0.986	0.957	0.966	0.975	0.966	0.954	0.946	0.0334963
59.5244	1.43	1.449	1.427	1.26	1.22	1.297	1.321	1.291	1.292	1.33189	0.0826687	1.213	1.245	1.203	1.114	1.125	1.103	1.158	1.213	1.152	1.16956	0.050656	1.195	1.253	1.223	1.151	1.18	1.183	1.208	1.21	1.194	1.19967	0.0288357	1.351	1.349	1.321	1.308	1.313	1.238	1.294	1.293	1.293	1.30667	0.034011	1.187	1.177	1.198	1.19	1.172	1.155	1.131	1.149	1.17	1.16989	0.0215432	1.364	1.332	1.357	1.381	1.358	1.251	1.479	1.448	1.33	1.36667	0.0666521	1.348	1.391	1.383	1.346	1.289	1.388	1.401	1.425	1.274	1.36056	0.0511789	1.332	1.308	1.297	1.337	1.286	1.349	1.315	1.316	1.28	1.31333	0.0233024	1.264	1.25	1.234	1.287	1.267	1.311	1.307	1.257	1.284	1.27344	0.0258317	1.292	1.271	1.302	1.244	1.151	1.205	1.284	1.322	1.277	1.26089	0.0533536	0.986	1.017	1.028	0.949	1.013	0.984	0.999	0.929	0.957	0.984667	0.0336712	1.351	1.373	1.35	1.446	1.495	1.441	1.458	1.456	1.427	1.42189	0.0516828	1.307	1.187	1.179	1.354	1.34	1.368	1.374	1.379	1.376	1.31822	0.0799246	1.261	1.203	1.176	1.322	1.341	1.3	1.389	1.372	1.355	1.30211	0.0746332	1.15	1.158	1.128	1.274	1.201	1.242	1.285	1.28	1.289	1.223	0.0646858	0.946	0.993	0.941	1.016	0.995	0.989	1.033	1.015	1.038	0.996222	0.0344194	0.911	0.905	0.898	0.988	0.956	0.968	0.975	0.966	0.955	0.946889	0.0333033
59.6461	1.426	1.447	1.425	1.272	1.219	1.297	1.321	1.289	1.291	1.33189	0.0805876	1.214	1.245	1.201	1.113	1.125	1.102	1.158	1.198	1.151	1.16744	0.0495608	1.2	1.25	1.224	1.154	1.179	1.183	1.207	1.205	1.191	1.19922	0.0275489	1.346	1.35	1.319	1.307	1.313	1.235	1.293	1.288	1.291	1.30467	0.0344565	1.188	1.176	1.19	1.191	1.172	1.152	1.13	1.147	1.169	1.16833	0.0213131	1.362	1.333	1.357	1.379	1.359	1.251	1.475	1.452	1.328	1.36622	0.0664733	1.338	1.39	1.383	1.347	1.293	1.39	1.403	1.426	1.278	1.36089	0.0504887	1.33	1.305	1.293	1.328	1.287	1.349	1.302	1.314	1.277	1.30944	0.0230603	1.262	1.249	1.233	1.284	1.266	1.309	1.307	1.261	1.287	1.27311	0.0256391	1.293	1.271	1.302	1.242	1.152	1.207	1.29	1.324	1.273	1.26156	0.0535189	0.986	1.017	1.028	0.949	1.014	0.984	0.999	0.931	0.961	0.985444	0.0329739	1.35	1.372	1.35	1.45	1.495	1.438	1.459	1.456	1.428	1.422	0.0521991	1.306	1.185	1.178	1.352	1.339	1.371	1.373	1.38	1.376	1.31778	0.080678	1.261	1.201	1.175	1.315	1.337	1.295	1.388	1.372	1.357	1.30011	0.0747854	1.152	1.156	1.126	1.278	1.198	1.236	1.285	1.279	1.286	1.22178	0.0648976	0.948	0.995	0.941	1.02	0.995	0.991	1.034	1.016	1.04	0.997778	0.0347914	0.909	0.906	0.896	0.99	0.958	0.967	0.976	0.968	0.957	0.947444	0.034417
59.7678	1.425	1.448	1.42	1.271	1.215	1.293	1.321	1.287	1.29	1.33	0.081128	1.217	1.246	1.199	1.112	1.125	1.102	1.158	1.208	1.151	1.16867	0.0509559	1.19	1.254	1.223	1.152	1.179	1.181	1.219	1.208	1.194	1.2	0.0298161	1.346	1.348	1.321	1.307	1.314	1.231	1.288	1.29	1.291	1.304	0.0354401	1.187	1.176	1.201	1.19	1.17	1.153	1.128	1.147	1.169	1.169	0.023076	1.361	1.33	1.357	1.382	1.358	1.253	1.479	1.448	1.333	1.36678	0.0662076	1.347	1.39	1.382	1.345	1.285	1.384	1.4	1.425	1.277	1.35944	0.0508555	1.33	1.305	1.294	1.334	1.287	1.345	1.314	1.312	1.276	1.31078	0.0228625	1.262	1.248	1.231	1.284	1.264	1.307	1.31	1.26	1.288	1.27267	0.0265283	1.291	1.271	1.299	1.24	1.15	1.205	1.287	1.321	1.275	1.25989	0.0533888	0.987	1.018	1.028	0.948	1.013	0.983	0.999	0.929	0.956	0.984556	0.0340408	1.346	1.369	1.348	1.448	1.484	1.44	1.46	1.453	1.425	1.41922	0.0515383	1.303	1.183	1.177	1.35	1.337	1.368	1.369	1.377	1.369	1.31478	0.0796912	1.258	1.198	1.171	1.316	1.339	1.295	1.39	1.375	1.358	1.3	0.0772172	1.147	1.154	1.125	1.271	1.196	1.239	1.283	1.276	1.287	1.21978	0.0650399	0.948	0.995	0.946	1.016	0.993	0.991	1.034	1.019	1.043	0.998333	0.0342272	0.91	0.905	0.895	0.988	0.96	0.967	0.979	0.968	0.957	0.947667	0.0347275
59.8894	1.426	1.449	1.422	1.27	1.212	1.291	1.318	1.286	1.287	1.329	0.0827693	1.214	1.243	1.203	1.112	1.124	1.103	1.157	1.206	1.15	1.168	0.0501896	1.202	1.253	1.223	1.147	1.179	1.179	1.21	1.207	1.191	1.199	0.0301123	1.34	1.346	1.32	1.307	1.312	1.231	1.288	1.289	1.293	1.30289	0.0341117	1.189	1.175	1.186	1.19	1.172	1.153	1.129	1.146	1.169	1.16767	0.0210476	1.363	1.328	1.351	1.378	1.357	1.253	1.476	1.447	1.332	1.365	0.0656506	1.342	1.388	1.383	1.346	1.28	1.377	1.405	1.425	1.28	1.35844	0.0514177	1.327	1.304	1.291	1.333	1.281	1.344	1.319	1.314	1.273	1.30956	0.024177	1.261	1.247	1.227	1.285	1.261	1.305	1.311	1.262	1.288	1.27189	0.0274474	1.289	1.273	1.301	1.241	1.147	1.203	1.286	1.32	1.25	1.25667	0.0540208	0.988	1.017	1.028	0.947	1.013	0.983	0.998	0.929	0.958	0.984556	0.0338124	1.347	1.367	1.345	1.448	1.48	1.434	1.463	1.451	1.425	1.41778	0.0513974	1.302	1.183	1.176	1.352	1.339	1.371	1.37	1.376	1.368	1.31522	0.0802726	1.259	1.195	1.17	1.308	1.336	1.291	1.388	1.369	1.355	1.29678	0.0762263	1.147	1.155	1.125	1.271	1.196	1.237	1.281	1.277	1.284	1.21922	0.0643288	0.949	0.996	0.942	1.017	0.995	0.99	1.034	1.016	1.04	0.997667	0.0342016	0.911	0.906	0.896	0.99	0.959	0.97	0.979	0.97	0.957	0.948667	0.0348712
60.0108	1.423	1.444	1.424	1.267	1.208	1.289	1.317	1.284	1.287	1.327	0.0829669	1.214	1.244	1.203	1.11	1.126	1.102	1.158	1.213	1.149	1.16878	0.0513341	1.201	1.248	1.221	1.147	1.176	1.177	1.195	1.212	1.194	1.19678	0.0290937	1.348	1.345	1.318	1.305	1.312	1.225	1.289	1.291	1.291	1.30267	0.0365137	1.188	1.177	1.188	1.188	1.172	1.152	1.128	1.146	1.168	1.16744	0.0213138	1.362	1.33	1.351	1.378	1.358	1.253	1.475	1.446	1.328	1.36456	0.0654028	1.341	1.39	1.384	1.347	1.286	1.377	1.405	1.426	1.278	1.35933	0.0510784	1.329	1.303	1.29	1.331	1.282	1.344	1.31	1.309	1.276	1.30822	0.0232367	1.26	1.246	1.23	1.282	1.261	1.306	1.306	1.259	1.283	1.27033	0.0259374	1.29	1.272	1.299	1.239	1.147	1.203	1.284	1.32	1.265	1.25767	0.0538238	0.989	1.018	1.027	0.947	1.013	0.983	0.998	0.931	0.959	0.985	0.0332829	1.344	1.365	1.345	1.449	1.485	1.435	1.458	1.452	1.427	1.41778	0.0526659	1.3	1.182	1.176	1.351	1.337	1.37	1.37	1.373	1.37	1.31433	0.0801951	1.257	1.196	1.168	1.31	1.335	1.289	1.387	1.37	1.354	1.29622	0.0764784	1.144	1.155	1.124	1.271	1.195	1.229	1.28	1.276	1.283	1.21744	0.0643916	0.947	0.995	0.937	1.016	0.993	0.99	1.034	1.018	1.039	0.996556	0.0355356	0.911	0.907	0.892	0.993	0.961	0.968	0.98	0.972	0.958	0.949111	0.0361747
60.1325	1.423	1.441	1.418	1.265	1.205	1.286	1.317	1.283	1.284	1.32467	0.0827179	1.215	1.241	1.201	1.111	1.123	1.102	1.157	1.211	1.143	1.16711	0.0510452	1.199	1.25	1.222	1.144	1.176	1.178	1.203	1.21	1.185	1.19633	0.0304015	1.343	1.347	1.317	1.306	1.311	1.223	1.287	1.287	1.289	1.30111	0.0368797	1.184	1.173	1.189	1.186	1.17	1.151	1.128	1.145	1.167	1.16589	0.0207029	1.363	1.326	1.35	1.375	1.358	1.253	1.478	1.446	1.332	1.36456	0.0660116	1.344	1.389	1.382	1.346	1.283	1.381	1.401	1.426	1.28	1.35911	0.050716	1.329	1.3	1.289	1.328	1.286	1.343	1.308	1.312	1.272	1.30744	0.0231415	1.26	1.245	1.227	1.282	1.259	1.305	1.306	1.258	1.286	1.26978	0.0268318	1.288	1.267	1.297	1.239	1.145	1.201	1.285	1.324	1.269	1.25722	0.0548652	0.988	1.019	1.027	0.948	1.012	0.983	0.998	0.929	0.956	0.984444	0.0338641	1.343	1.363	1.345	1.451	1.482	1.434	1.461	1.453	1.424	1.41733	0.0530636	1.298	1.18	1.174	1.348	1.333	1.367	1.369	1.372	1.371	1.31244	0.0804318	1.254	1.195	1.166	1.312	1.339	1.292	1.385	1.367	1.355	1.29611	0.0769975	1.146	1.154	1.122	1.266	1.193	1.227	1.278	1.272	1.283	1.21567	0.0634409	0.948	0.994	0.944	1.021	0.997	0.992	1.035	1.019	1.041	0.999	0.0347275	0.912	0.907	0.895	0.991	0.96	0.974	0.981	0.972	0.961	0.950333	0.0357771
60.2542	1.421	1.445	1.414	1.262	1.201	1.284	1.315	1.281	1.283	1.32289	0.0839069	1.214	1.244	1.199	1.111	1.124	1.102	1.157	1.201	1.151	1.167	0.0498548	1.197	1.253	1.218	1.14	1.171	1.174	1.199	1.208	1.184	1.19378	0.0320772	1.342	1.345	1.318	1.305	1.311	1.221	1.291	1.289	1.288	1.30111	0.0368016	1.187	1.174	1.198	1.185	1.171	1.151	1.128	1.144	1.165	1.167	0.0225278	1.361	1.326	1.349	1.377	1.358	1.253	1.476	1.447	1.336	1.36478	0.0655892	1.341	1.387	1.382	1.346	1.279	1.382	1.4	1.422	1.284	1.35811	0.0500036	1.325	1.298	1.286	1.332	1.282	1.34	1.311	1.317	1.271	1.30689	0.023971	1.258	1.244	1.228	1.281	1.26	1.304	1.305	1.257	1.284	1.269	0.0263201	1.288	1.27	1.298	1.236	1.145	1.199	1.284	1.323	1.25	1.25478	0.0550563	0.989	1.019	1.03	0.946	1.013	0.982	0.998	0.93	0.953	0.984444	0.034868	1.34	1.36	1.34	1.445	1.494	1.433	1.459	1.454	1.426	1.41678	0.0562245	1.296	1.179	1.171	1.348	1.336	1.367	1.366	1.373	1.368	1.31156	0.0810048	1.253	1.191	1.164	1.309	1.327	1.283	1.384	1.37	1.35	1.29233	0.077146	1.142	1.152	1.121	1.264	1.176	1.222	1.277	1.277	1.28	1.21233	0.0651479	0.951	0.994	0.937	1.018	0.996	0.991	1.036	1.017	1.044	0.998222	0.0359158	0.912	0.907	0.894	0.995	0.964	0.976	0.983	0.974	0.961	0.951778	0.0372216
60.3758	1.421	1.444	1.416	1.261	1.197	1.282	1.314	1.281	1.283	1.32211	0.0849506	1.216	1.242	1.199	1.111	1.124	1.102	1.159	1.203	1.143	1.16656	0.0502422	1.193	1.249	1.221	1.14	1.17	1.175	1.21	1.209	1.185	1.19467	0.0319492	1.343	1.346	1.319	1.305	1.309	1.217	1.292	1.287	1.288	1.30067	0.0382328	1.185	1.17	1.178	1.184	1.169	1.15	1.128	1.144	1.166	1.16378	0.0193441	1.362	1.322	1.345	1.376	1.357	1.254	1.476	1.441	1.339	1.36356	0.0647285	1.343	1.389	1.384	1.346	1.285	1.382	1.402	1.424	1.284	1.35989	0.0495566	1.323	1.298	1.284	1.328	1.281	1.338	1.308	1.312	1.268	1.30444	0.0235378	1.258	1.245	1.226	1.28	1.257	1.303	1.307	1.255	1.282	1.26811	0.0268535	1.286	1.265	1.297	1.235	1.144	1.2	1.282	1.32	1.26	1.25433	0.0542517	0.987	1.017	1.028	0.947	1.015	0.983	0.994	0.93	0.955	0.984	0.0339522	1.336	1.358	1.342	1.449	1.473	1.433	1.458	1.456	1.428	1.41478	0.0540388	1.294	1.178	1.171	1.345	1.332	1.367	1.367	1.372	1.365	1.31011	0.0806822	1.251	1.188	1.162	1.307	1.33	1.288	1.383	1.367	1.347	1.29144	0.0774679	1.144	1.152	1.12	1.264	1.194	1.222	1.277	1.275	1.279	1.21411	0.0636974	0.953	0.994	0.943	1.017	0.995	0.993	1.035	1.018	1.038	0.998444	0.0332194	0.913	0.908	0.903	0.991	0.964	0.973	0.985	0.973	0.963	0.952556	0.0346631
60.4975	1.418	1.435	1.412	1.259	1.192	1.28	1.312	1.28	1.282	1.31889	0.0837369	1.213	1.243	1.199	1.11	1.12	1.1	1.158	1.199	1.139	1.16456	0.0508653	1.212	1.249	1.215	1.134	1.17	1.174	1.208	1.204	1.184	1.19444	0.0330912	1.343	1.344	1.314	1.304	1.31	1.212	1.288	1.286	1.286	1.29856	0.0393037	1.187	1.171	1.174	1.182	1.165	1.15	1.126	1.143	1.164	1.16244	0.0195647	1.363	1.323	1.342	1.374	1.357	1.254	1.475	1.442	1.338	1.36311	0.0647002	1.344	1.388	1.383	1.343	1.284	1.371	1.4	1.424	1.281	1.35756	0.0495457	1.321	1.296	1.284	1.324	1.281	1.337	1.316	1.313	1.271	1.30478	0.0225819	1.258	1.244	1.228	1.279	1.257	1.301	1.31	1.257	1.283	1.26856	0.026726	1.285	1.266	1.297	1.234	1.143	1.198	1.282	1.322	1.256	1.25367	0.055025	0.988	1.018	1.028	0.947	1.012	0.982	0.994	0.928	0.956	0.983667	0.0340661	1.337	1.355	1.339	1.45	1.479	1.432	1.457	1.456	1.422	1.41411	0.0554041	1.294	1.177	1.169	1.343	1.336	1.366	1.36	1.371	1.365	1.309	0.0805947	1.253	1.187	1.16	1.306	1.33	1.282	1.378	1.364	1.349	1.28989	0.0770543	1.143	1.151	1.119	1.264	1.192	1.22	1.276	1.27	1.278	1.21256	0.0633564	0.951	0.995	0.94	1.016	0.995	0.997	1.036	1.016	1.041	0.998556	0.0345149	0.912	0.908	0.899	0.996	0.964	0.973	0.983	0.975	0.963	0.952556	0.0361839
60.6192	1.417	1.436	1.413	1.259	1.19	1.278	1.311	1.279	1.281	1.31822	0.0845233	1.215	1.241	1.199	1.108	1.122	1.1	1.157	1.209	1.141	1.16578	0.0516304	1.202	1.251	1.218	1.137	1.169	1.171	1.196	1.198	1.188	1.19222	0.0322482	1.343	1.343	1.316	1.305	1.31	1.209	1.29	1.285	1.284	1.29833	0.0401808	1.184	1.17	1.173	1.183	1.167	1.149	1.127	1.141	1.163	1.16189	0.0192707	1.361	1.322	1.342	1.372	1.359	1.253	1.47	1.444	1.337	1.36222	0.0642296	1.337	1.388	1.378	1.341	1.283	1.37	1.404	1.424	1.286	1.35678	0.049297	1.318	1.294	1.281	1.328	1.277	1.339	1.306	1.308	1.267	1.302	0.024259	1.256	1.243	1.223	1.279	1.254	1.298	1.303	1.255	1.279	1.26556	0.0261539	1.284	1.268	1.294	1.233	1.141	1.198	1.285	1.322	1.263	1.25422	0.0555738	0.987	1.017	1.028	0.946	1.015	0.982	0.993	0.927	0.953	0.983111	0.0348692	1.333	1.354	1.337	1.448	1.479	1.431	1.46	1.457	1.427	1.414	0.0568924	1.29	1.177	1.167	1.343	1.329	1.367	1.36	1.373	1.36	1.30733	0.0807326	1.253	1.185	1.159	1.307	1.327	1.282	1.376	1.362	1.348	1.28878	0.0768176	1.14	1.151	1.119	1.26	1.188	1.22	1.272	1.268	1.275	1.21033	0.062428	0.951	0.994	0.937	1.019	0.994	0.992	1.036	1.018	1.046	0.998556	0.0363734	0.91	0.909	0.903	0.996	0.965	0.974	0.986	0.977	0.964	0.953778	0.0362277
60.7406	1.417	1.435	1.416	1.256	1.187	1.277	1.309	1.279	1.279	1.31722	0.0858032	1.215	1.241	1.198	1.109	1.122	1.1	1.158	1.204	1.147	1.166	0.0505717	1.2	1.249	1.219	1.136	1.166	1.17	1.202	1.201	1.181	1.19156	0.03286	1.338	1.345	1.313	1.302	1.308	1.204	1.289	1.286	1.286	1.29678	0.0408374	1.183	1.17	1.192	1.183	1.166	1.148	1.126	1.141	1.162	1.16344	0.0217262	1.361	1.323	1.34	1.373	1.356	1.254	1.472	1.443	1.338	1.36222	0.064288	1.339	1.386	1.379	1.341	1.282	1.372	1.406	1.418	1.282	1.35611	0.0493646	1.316	1.292	1.279	1.326	1.278	1.332	1.304	1.311	1.271	1.301	0.022119	1.255	1.242	1.22	1.277	1.253	1.3	1.307	1.258	1.28	1.26578	0.0278378	1.283	1.266	1.294	1.231	1.139	1.199	1.28	1.322	1.259	1.25256	0.0555318	0.988	1.018	1.029	0.946	1.015	0.981	0.993	0.926	0.952	0.983111	0.035484	1.329	1.353	1.334	1.449	1.471	1.429	1.46	1.454	1.425	1.41156	0.0568201	1.289	1.174	1.166	1.344	1.328	1.364	1.364	1.377	1.363	1.30767	0.0823362	1.25	1.183	1.157	1.302	1.33	1.278	1.377	1.36	1.346	1.287	0.0775806	1.139	1.149	1.116	1.258	1.185	1.22	1.269	1.267	1.276	1.20878	0.062948	0.946	0.993	0.933	1.018	0.995	0.993	1.035	1.016	1.039	0.996444	0.0366405	0.911	0.91	0.903	0.999	0.963	0.976	0.988	0.977	0.966	0.954778	0.0367416
60.8622	1.411	1.43	1.409	1.255	1.183	1.274	1.309	1.276	1.278	1.31389	0.0843333	1.213	1.239	1.2	1.109	1.121	1.1	1.157	1.207	1.146	1.16578	0.0506033	1.191	1.252	1.218	1.136	1.167	1.168	1.193	1.204	1.184	1.19033	0.0331625	1.336	1.345	1.312	1.303	1.309	1.201	1.29	1.284	1.284	1.296	0.0415692	1.183	1.17	1.179	1.181	1.167	1.148	1.124	1.14	1.161	1.16144	0.0203169	1.362	1.321	1.335	1.373	1.357	1.255	1.472	1.443	1.338	1.36178	0.0644608	1.339	1.384	1.38	1.34	1.279	1.369	1.402	1.423	1.284	1.35556	0.0497371	1.317	1.292	1.278	1.326	1.275	1.333	1.298	1.301	1.269	1.29878	0.022857	1.255	1.241	1.222	1.276	1.253	1.298	1.301	1.253	1.282	1.26456	0.0264722	1.281	1.266	1.292	1.231	1.139	1.2	1.282	1.322	1.245	1.25089	0.0552142	0.987	1.018	1.028	0.947	1.013	0.983	0.992	0.926	0.953	0.983	0.0348066	1.328	1.352	1.335	1.449	1.478	1.427	1.457	1.453	1.424	1.41144	0.0574263	1.286	1.175	1.163	1.339	1.331	1.364	1.36	1.368	1.358	1.30489	0.0810408	1.249	1.183	1.154	1.298	1.323	1.276	1.377	1.359	1.341	1.28444	0.0771591	1.138	1.148	1.115	1.255	1.184	1.216	1.27	1.263	1.274	1.207	0.062464	0.948	0.994	0.933	1.018	0.997	0.993	1.034	1.015	1.041	0.997	0.0363868	0.911	0.91	0.901	0.999	0.966	0.977	0.987	0.978	0.967	0.955111	0.0372741
60.9839	1.414	1.43	1.408	1.251	1.18	1.272	1.307	1.275	1.277	1.31267	0.0858079	1.214	1.239	1.196	1.108	1.12	1.099	1.157	1.205	1.147	1.165	0.0505668	1.193	1.248	1.219	1.13	1.163	1.168	1.202	1.2	1.182	1.18944	0.0341545	1.335	1.338	1.311	1.303	1.308	1.193	1.287	1.284	1.281	1.29333	0.0428632	1.182	1.171	1.201	1.18	1.168	1.146	1.123	1.142	1.159	1.16356	0.0237861	1.361	1.317	1.335	1.37	1.358	1.254	1.475	1.446	1.34	1.36178	0.0659617	1.337	1.384	1.379	1.339	1.275	1.36	1.399	1.416	1.283	1.35244	0.0489952	1.317	1.289	1.275	1.317	1.274	1.33	1.325	1.31	1.264	1.30011	0.0248014	1.253	1.241	1.219	1.278	1.251	1.297	1.302	1.255	1.276	1.26356	0.0269171	1.28	1.262	1.291	1.231	1.138	1.197	1.282	1.318	1.256	1.25056	0.0549093	0.988	1.016	1.028	0.946	1.013	0.982	0.993	0.925	0.951	0.982444	0.0351679	1.326	1.35	1.331	1.445	1.465	1.426	1.462	1.451	1.425	1.409	0.0570132	1.286	1.172	1.163	1.34	1.332	1.362	1.358	1.368	1.357	1.30422	0.0813123	1.246	1.182	1.152	1.298	1.325	1.275	1.371	1.354	1.34	1.28256	0.0764985	1.138	1.146	1.113	1.254	1.184	1.213	1.263	1.263	1.274	1.20533	0.0620766	0.948	0.991	0.936	1.017	0.993	0.994	1.033	1.015	1.034	0.995667	0.0345615	0.91	0.91	0.903	0.997	0.964	0.976	0.99	0.98	0.967	0.955222	0.0371375
61.1056	1.41	1.426	1.408	1.248	1.178	1.27	1.305	1.275	1.276	1.31067	0.0853888	1.211	1.24	1.2	1.108	1.122	1.098	1.157	1.196	1.147	1.16433	0.0498723	1.197	1.253	1.217	1.129	1.161	1.166	1.197	1.202	1.185	1.18967	0.0355352	1.331	1.334	1.311	1.3	1.307	1.191	1.281	1.284	1.28	1.291	0.0425088	1.179	1.171	1.189	1.178	1.163	1.144	1.124	1.141	1.16	1.161	0.021095	1.36	1.317	1.332	1.372	1.357	1.255	1.474	1.44	1.339	1.36067	0.0648498	1.334	1.383	1.379	1.337	1.277	1.366	1.4	1.416	1.283	1.35278	0.0490096	1.315	1.289	1.272	1.326	1.274	1.329	1.311	1.311	1.264	1.299	0.0246272	1.252	1.241	1.22	1.274	1.251	1.294	1.303	1.253	1.278	1.26289	0.0264691	1.279	1.263	1.291	1.228	1.137	1.198	1.28	1.317	1.269	1.25133	0.0552064	0.987	1.017	1.027	0.945	1.014	0.981	0.99	0.926	0.95	0.981889	0.0351655	1.322	1.347	1.327	1.448	1.468	1.424	1.455	1.455	1.422	1.40756	0.0588921	1.284	1.171	1.161	1.34	1.332	1.361	1.356	1.365	1.362	1.30356	0.0818949	1.247	1.179	1.149	1.296	1.324	1.275	1.373	1.357	1.346	1.28289	0.078682	1.14	1.149	1.111	1.256	1.182	1.213	1.266	1.263	1.27	1.20556	0.0619458	0.951	0.992	0.932	1.018	0.995	0.994	1.032	1.016	1.038	0.996444	0.0355039	0.909	0.91	0.904	0.997	0.968	0.979	0.989	0.98	0.968	0.956	0.0374032
61.2272	1.412	1.43	1.409	1.246	1.176	1.266	1.304	1.272	1.274	1.30989	0.0875849	1.213	1.243	1.199	1.106	1.119	1.096	1.157	1.212	1.151	1.16622	0.0528649	1.193	1.247	1.217	1.128	1.16	1.163	1.192	1.201	1.18	1.18678	0.0346258	1.331	1.334	1.311	1.304	1.313	1.183	1.284	1.282	1.28	1.29133	0.045299	1.177	1.168	1.184	1.179	1.163	1.145	1.122	1.138	1.16	1.15956	0.0207672	1.361	1.315	1.332	1.369	1.356	1.256	1.472	1.441	1.341	1.36033	0.0644089	1.338	1.381	1.376	1.337	1.273	1.354	1.405	1.417	1.284	1.35167	0.0496739	1.313	1.287	1.271	1.319	1.27	1.328	1.311	1.308	1.266	1.297	0.0236749	1.252	1.24	1.219	1.274	1.25	1.293	1.304	1.25	1.279	1.26233	0.0271063	1.278	1.261	1.291	1.229	1.134	1.197	1.278	1.317	1.267	1.25022	0.0557377	0.988	1.017	1.025	0.945	1.013	0.981	0.992	0.926	0.951	0.982	0.0347095	1.321	1.344	1.33	1.449	1.462	1.422	1.457	1.459	1.424	1.40756	0.0589472	1.282	1.169	1.162	1.342	1.328	1.361	1.357	1.365	1.357	1.30256	0.0817483	1.244	1.179	1.147	1.301	1.323	1.271	1.37	1.359	1.342	1.28178	0.0788302	1.136	1.144	1.111	1.252	1.182	1.206	1.268	1.264	1.27	1.20367	0.0629643	0.949	0.992	0.936	1.014	0.994	0.993	1.033	1.015	1.032	0.995333	0.0338821	0.911	0.911	0.899	0.999	0.967	0.977	0.989	0.981	0.968	0.955778	0.0380256
61.3486	1.41	1.427	1.406	1.245	1.173	1.266	1.304	1.271	1.273	1.30833	0.0871321	1.212	1.239	1.197	1.107	1.118	1.095	1.157	1.195	1.135	1.16167	0.0511688	1.196	1.243	1.218	1.125	1.158	1.163	1.208	1.192	1.183	1.18733	0.0352136	1.337	1.342	1.308	1.301	1.309	1.177	1.287	1.282	1.281	1.29156	0.0482445	1.178	1.166	1.185	1.179	1.163	1.143	1.12	1.137	1.157	1.15867	0.0216968	1.36	1.313	1.327	1.369	1.357	1.256	1.468	1.444	1.342	1.35956	0.0644653	1.335	1.377	1.374	1.336	1.271	1.357	1.403	1.415	1.278	1.34956	0.0502894	1.314	1.286	1.269	1.31	1.273	1.325	1.292	1.308	1.263	1.29333	0.0220907	1.251	1.239	1.224	1.275	1.248	1.292	1.304	1.253	1.278	1.26267	0.0261151	1.278	1.263	1.289	1.227	1.134	1.196	1.278	1.319	1.252	1.24844	0.0557923	0.988	1.016	1.026	0.946	1.013	0.979	0.987	0.923	0.95	0.980889	0.035201	1.318	1.34	1.329	1.448	1.466	1.42	1.458	1.454	1.427	1.40667	0.0602433	1.279	1.168	1.159	1.335	1.327	1.362	1.353	1.367	1.363	1.30144	0.0827589	1.243	1.174	1.145	1.298	1.321	1.269	1.369	1.351	1.343	1.27922	0.0789632	1.137	1.143	1.11	1.25	1.179	1.206	1.265	1.262	1.267	1.20211	0.0620613	0.949	0.991	0.933	1.018	0.992	0.994	1.033	1.017	1.039	0.996222	0.0359958	0.909	0.91	0.903	0.998	0.965	0.98	0.99	0.982	0.972	0.956556	0.0381448
61.4703	1.406	1.423	1.405	1.244	1.169	1.268	1.303	1.27	1.271	1.30656	0.0866561	1.213	1.238	1.198	1.108	1.118	1.095	1.157	1.204	1.146	1.16411	0.0512578	1.198	1.249	1.216	1.118	1.157	1.16	1.205	1.198	1.175	1.18622	0.0383724	1.331	1.335	1.308	1.302	1.309	1.17	1.282	1.274	1.277	1.28756	0.0492065	1.177	1.166	1.18	1.178	1.16	1.143	1.122	1.139	1.154	1.15767	0.0200312	1.36	1.312	1.325	1.368	1.357	1.255	1.474	1.443	1.34	1.35933	0.0660568	1.331	1.382	1.376	1.334	1.275	1.362	1.401	1.41	1.285	1.35067	0.0480989	1.309	1.283	1.266	1.316	1.269	1.321	1.294	1.308	1.264	1.29222	0.0224598	1.25	1.239	1.218	1.266	1.251	1.29	1.301	1.249	1.277	1.26011	0.0260117	1.277	1.264	1.29	1.224	1.134	1.193	1.28	1.32	1.243	1.24722	0.056663	0.99	1.015	1.027	0.946	1.012	0.979	0.986	0.923	0.948	0.980667	0.0353907	1.318	1.339	1.326	1.451	1.472	1.416	1.459	1.456	1.425	1.40689	0.0620251	1.28	1.166	1.157	1.34	1.329	1.357	1.349	1.363	1.356	1.29967	0.0821584	1.24	1.176	1.144	1.293	1.315	1.265	1.366	1.349	1.339	1.27633	0.0774984	1.135	1.144	1.11	1.245	1.177	1.206	1.261	1.26	1.265	1.20033	0.0608235	0.945	0.989	0.929	1.015	0.993	0.992	1.034	1.015	1.036	0.994222	0.0369147	0.908	0.91	0.902	1	0.968	0.983	0.992	0.98	0.972	0.957222	0.0391464
61.5919	1.409	1.424	1.402	1.242	1.165	1.263	1.301	1.269	1.271	1.30511	0.0881667	1.214	1.237	1.197	1.105	1.118	1.094	1.157	1.197	1.144	1.16256	0.0511545	1.204	1.244	1.216	1.125	1.154	1.159	1.199	1.197	1.172	1.18556	0.0363081	1.326	1.333	1.308	1.301	1.31	1.166	1.284	1.275	1.278	1.28678	0.0495953	1.176	1.166	1.184	1.178	1.159	1.142	1.12	1.136	1.155	1.15733	0.0213717	1.36	1.307	1.321	1.366	1.355	1.256	1.467	1.441	1.339	1.35689	0.0647793	1.332	1.37	1.381	1.333	1.271	1.354	1.402	1.414	1.283	1.34889	0.0493823	1.308	1.28	1.263	1.311	1.266	1.323	1.305	1.302	1.26	1.29089	0.0237721	1.249	1.237	1.217	1.269	1.246	1.289	1.299	1.253	1.277	1.25956	0.0261587	1.275	1.261	1.286	1.224	1.132	1.194	1.279	1.314	1.247	1.24578	0.0554116	0.99	1.017	1.027	0.945	1.013	0.979	0.988	0.92	0.947	0.980667	0.0366436	1.314	1.338	1.323	1.45	1.466	1.413	1.456	1.456	1.429	1.405	0.0623318	1.276	1.166	1.156	1.333	1.325	1.362	1.352	1.363	1.351	1.29822	0.0822128	1.24	1.172	1.143	1.29	1.314	1.266	1.363	1.346	1.336	1.27444	0.0771267	1.133	1.142	1.109	1.245	1.177	1.201	1.259	1.257	1.262	1.19833	0.0604545	0.946	0.991	0.933	1.014	0.992	0.992	1.035	1.014	1.043	0.995556	0.0369158	0.907	0.91	0.905	0.998	0.969	0.982	0.992	0.984	0.975	0.958	0.0389423
61.7369	1.405	1.419	1.401	1.242	1.163	1.26	1.3	1.267	1.271	1.30311	0.0872947	1.215	1.238	1.197	1.105	1.116	1.094	1.156	1.205	1.14	1.16289	0.0526318	1.193	1.247	1.217	1.117	1.155	1.157	1.195	1.194	1.177	1.18356	0.0378587	1.32	1.329	1.304	1.299	1.307	1.16	1.286	1.273	1.278	1.284	0.050015	1.173	1.163	1.185	1.179	1.16	1.144	1.12	1.132	1.156	1.15689	0.0216012	1.358	1.306	1.319	1.365	1.354	1.256	1.468	1.436	1.342	1.356	0.0643215	1.328	1.373	1.374	1.332	1.272	1.352	1.404	1.414	1.286	1.34833	0.0488416	1.304	1.279	1.261	1.311	1.268	1.324	1.301	1.306	1.261	1.29056	0.0235961	1.249	1.237	1.216	1.269	1.243	1.287	1.299	1.25	1.277	1.25856	0.0264013	1.272	1.257	1.284	1.223	1.13	1.192	1.278	1.312	1.25	1.24422	0.0553506	0.989	1.016	1.026	0.945	1.013	0.979	0.986	0.924	0.948	0.980667	0.0353553	1.313	1.333	1.323	1.444	1.459	1.414	1.462	1.454	1.421	1.40256	0.0619901	1.275	1.164	1.156	1.335	1.325	1.358	1.349	1.364	1.352	1.29756	0.0823242	1.24	1.17	1.139	1.291	1.315	1.265	1.363	1.346	1.336	1.27389	0.0784195	1.134	1.142	1.108	1.246	1.172	1.2	1.256	1.253	1.26	1.19678	0.0597239	0.947	0.99	0.934	1.017	0.991	0.992	1.033	1.016	1.04	0.995556	0.0361701	0.908	0.91	0.903	0.997	0.969	0.98	0.991	0.984	0.976	0.957556	0.0387979
61.8586	1.4	1.418	1.403	1.241	1.16	1.257	1.298	1.267	1.264	1.30089	0.0879239	1.214	1.239	1.199	1.105	1.117	1.093	1.157	1.211	1.148	1.16478	0.0531384	1.189	1.247	1.216	1.119	1.152	1.157	1.196	1.192	1.168	1.18178	0.0377749	1.319	1.334	1.305	1.3	1.307	1.159	1.285	1.273	1.276	1.28422	0.0509431	1.176	1.166	1.172	1.176	1.162	1.143	1.118	1.133	1.156	1.15578	0.0204131	1.36	1.305	1.316	1.362	1.354	1.257	1.469	1.437	1.37	1.35889	0.0647195	1.333	1.373	1.371	1.331	1.269	1.351	1.402	1.409	1.289	1.34756	0.0474792	1.306	1.276	1.26	1.314	1.265	1.32	1.307	1.302	1.261	1.29011	0.0243076	1.248	1.236	1.213	1.268	1.243	1.286	1.303	1.25	1.278	1.25833	0.0278523	1.273	1.258	1.285	1.221	1.129	1.192	1.279	1.316	1.255	1.24533	0.0566679	0.988	1.016	1.026	0.943	1.013	0.978	0.988	0.925	0.946	0.980333	0.0356756	1.308	1.331	1.321	1.449	1.465	1.413	1.458	1.455	1.422	1.40244	0.0643042	1.273	1.163	1.151	1.334	1.325	1.358	1.347	1.366	1.352	1.29656	0.0836707	1.245	1.169	1.138	1.295	1.313	1.26	1.359	1.344	1.334	1.273	0.0776499	1.135	1.141	1.107	1.243	1.175	1.204	1.259	1.255	1.26	1.19767	0.0601062	0.949	0.989	0.937	1.014	0.991	0.992	1.032	1.013	1.038	0.995	0.0343584	0.906	0.91	0.905	0.997	0.969	0.985	0.992	0.985	0.976	0.958333	0.0393637
61.9803	1.396	1.419	1.396	1.238	1.156	1.253	1.298	1.265	1.268	1.29878	0.087765	1.213	1.24	1.199	1.104	1.117	1.094	1.156	1.2	1.142	1.16278	0.0523707	1.202	1.243	1.215	1.113	1.148	1.153	1.19	1.19	1.173	1.18078	0.0389929	1.321	1.331	1.303	1.299	1.305	1.149	1.282	1.275	1.274	1.28211	0.0535991	1.175	1.165	1.177	1.175	1.16	1.139	1.117	1.133	1.153	1.15489	0.021204	1.36	1.3	1.315	1.364	1.352	1.256	1.476	1.438	1.342	1.35589	0.0672987	1.327	1.372	1.371	1.329	1.264	1.36	1.397	1.404	1.282	1.34511	0.0486375	1.302	1.273	1.26	1.316	1.266	1.323	1.304	1.297	1.257	1.28867	0.02498	1.247	1.236	1.212	1.264	1.24	1.284	1.298	1.249	1.273	1.25589	0.0265115	1.271	1.259	1.284	1.219	1.128	1.19	1.279	1.313	1.241	1.24267	0.0564911	0.987	1.015	1.026	0.943	1.012	0.976	0.986	0.919	0.945	0.978778	0.0366871	1.306	1.331	1.318	1.448	1.458	1.409	1.462	1.451	1.424	1.40078	0.0643094	1.271	1.163	1.15	1.332	1.318	1.36	1.343	1.364	1.351	1.29467	0.0831775	1.247	1.168	1.136	1.29	1.312	1.261	1.358	1.339	1.333	1.27156	0.0771251	1.127	1.141	1.106	1.242	1.171	1.197	1.254	1.252	1.256	1.194	0.0598874	0.946	0.99	0.935	1.015	0.991	0.994	1.033	1.013	1.037	0.994889	0.0353109	0.904	0.91	0.906	1.002	0.968	0.982	0.992	0.988	0.976	0.958667	0.0401746
62.1017	1.401	1.412	1.397	1.237	1.154	1.248	1.295	1.265	1.266	1.29722	0.0883739	1.214	1.239	1.199	1.107	1.118	1.093	1.157	1.204	1.148	1.16433	0.0520336	1.202	1.241	1.216	1.113	1.148	1.153	1.189	1.188	1.172	1.18022	0.0386516	1.319	1.329	1.3	1.298	1.307	1.148	1.28	1.271	1.272	1.28044	0.0535516	1.174	1.163	1.166	1.174	1.159	1.14	1.115	1.135	1.151	1.153	0.0197737	1.358	1.302	1.312	1.361	1.352	1.256	1.471	1.434	1.344	1.35444	0.0655059	1.334	1.368	1.371	1.328	1.265	1.345	1.402	1.409	1.286	1.34533	0.0485283	1.3	1.273	1.257	1.307	1.259	1.314	1.294	1.296	1.255	1.28389	0.023035	1.246	1.237	1.209	1.265	1.241	1.282	1.3	1.248	1.273	1.25567	0.0272489	1.269	1.259	1.283	1.219	1.126	1.188	1.279	1.308	1.257	1.24311	0.056501	0.987	1.013	1.025	0.941	1.011	0.976	0.986	0.922	0.946	0.978556	0.035704	1.303	1.328	1.318	1.451	1.452	1.411	1.458	1.448	1.424	1.39922	0.0642082	1.268	1.161	1.15	1.332	1.318	1.352	1.342	1.362	1.352	1.293	0.0827406	1.24	1.166	1.135	1.286	1.308	1.256	1.355	1.341	1.331	1.26867	0.0773046	1.134	1.14	1.103	1.24	1.17	1.191	1.25	1.25	1.254	1.19244	0.0584682	0.948	0.988	0.928	1.017	0.99	0.991	1.033	1.014	1.039	0.994222	0.0370937	0.908	0.908	0.904	0.997	0.969	0.983	0.993	0.986	0.977	0.958333	0.0396106
62.2233	1.394	1.414	1.395	1.234	1.154	1.247	1.294	1.264	1.266	1.29578	0.0877963	1.212	1.24	1.197	1.103	1.116	1.093	1.156	1.201	1.149	1.163	0.052302	1.196	1.244	1.216	1.116	1.147	1.15	1.195	1.188	1.173	1.18056	0.0388398	1.316	1.33	1.299	1.298	1.304	1.14	1.279	1.269	1.272	1.27856	0.0557048	1.17	1.163	1.195	1.174	1.158	1.139	1.117	1.136	1.151	1.15589	0.0232618	1.36	1.301	1.308	1.36	1.349	1.256	1.469	1.435	1.34	1.35311	0.0657656	1.325	1.372	1.37	1.328	1.265	1.346	1.401	1.403	1.287	1.34411	0.047829	1.3	1.27	1.254	1.305	1.26	1.311	1.3	1.303	1.256	1.28433	0.0237118	1.247	1.237	1.21	1.265	1.237	1.281	1.297	1.246	1.272	1.25467	0.026566	1.268	1.253	1.279	1.217	1.126	1.189	1.278	1.31	1.237	1.23967	0.055848	0.988	1.015	1.026	0.941	1.012	0.975	0.984	0.919	0.946	0.978444	0.0368209	1.303	1.326	1.316	1.449	1.456	1.41	1.462	1.455	1.423	1.4	0.0661211	1.266	1.159	1.147	1.329	1.318	1.355	1.343	1.359	1.351	1.29189	0.0836472	1.237	1.161	1.133	1.286	1.303	1.256	1.354	1.341	1.327	1.26644	0.0778719	1.134	1.139	1.103	1.233	1.169	1.188	1.249	1.249	1.256	1.19111	0.0579945	0.947	0.989	0.93	1.017	0.991	0.991	1.031	1.014	1.037	0.994111	0.0362196	0.906	0.908	0.904	0.995	0.968	0.983	0.992	0.989	0.98	0.958333	0.0400219
62.345	1.395	1.411	1.394	1.233	1.152	1.248	1.294	1.262	1.264	1.29478	0.0878988	1.214	1.237	1.2	1.104	1.116	1.093	1.156	1.2	1.138	1.162	0.0525238	1.193	1.244	1.214	1.108	1.144	1.151	1.181	1.194	1.173	1.178	0.0402368	1.316	1.329	1.297	1.296	1.306	1.131	1.28	1.268	1.272	1.27722	0.0583712	1.171	1.161	1.176	1.173	1.16	1.138	1.116	1.134	1.15	1.15322	0.0204008	1.358	1.297	1.304	1.36	1.35	1.257	1.467	1.431	1.341	1.35167	0.0652342	1.325	1.37	1.374	1.327	1.255	1.347	1.404	1.4	1.291	1.34367	0.0496236	1.297	1.268	1.252	1.299	1.257	1.312	1.315	1.3	1.254	1.28378	0.0257477	1.245	1.236	1.209	1.264	1.238	1.28	1.296	1.25	1.272	1.25444	0.0263729	1.267	1.252	1.278	1.216	1.122	1.188	1.278	1.306	1.253	1.24	0.0564469	0.99	1.013	1.025	0.941	1.011	0.974	0.984	0.918	0.943	0.977667	0.0369324	1.299	1.323	1.314	1.452	1.46	1.407	1.46	1.454	1.423	1.39911	0.0679309	1.267	1.157	1.147	1.334	1.316	1.353	1.338	1.351	1.345	1.28978	0.0823844	1.236	1.159	1.131	1.283	1.406	1.254	1.354	1.339	1.327	1.27656	0.0911031	1.133	1.138	1.102	1.233	1.167	1.191	1.251	1.245	1.251	1.19011	0.0576009	0.946	0.988	0.931	1.017	0.991	0.993	1.032	1.012	1.036	0.994	0.0360208	0.903	0.907	0.904	0.999	0.969	0.98	0.993	0.987	0.98	0.958	0.0408932
62.4667	1.392	1.41	1.394	1.232	1.149	1.242	1.291	1.261	1.264	1.29278	0.0884714	1.215	1.24	1.19	1.106	1.116	1.093	1.157	1.203	1.145	1.16278	0.0520571	1.199	1.245	1.214	1.112	1.146	1.148	1.185	1.187	1.168	1.17822	0.0398992	1.309	1.329	1.298	1.297	1.305	1.129	1.275	1.269	1.27	1.27567	0.0584786	1.168	1.16	1.168	1.173	1.161	1.139	1.114	1.133	1.148	1.15156	0.0196412	1.359	1.294	1.303	1.357	1.349	1.257	1.471	1.433	1.344	1.35189	0.0667635	1.325	1.367	1.369	1.324	1.261	1.34	1.399	1.406	1.285	1.34178	0.0488947	1.293	1.268	1.248	1.297	1.255	1.309	1.299	1.29	1.255	1.27933	0.0228418	1.244	1.234	1.208	1.262	1.238	1.276	1.298	1.248	1.271	1.25322	0.0266354	1.265	1.257	1.279	1.213	1.122	1.188	1.276	1.312	1.243	1.23944	0.057313	0.988	1.014	1.027	0.94	1.012	0.974	0.982	0.914	0.942	0.977	0.0384253	1.3	1.321	1.31	1.447	1.446	1.401	1.458	1.455	1.42	1.39533	0.066389	1.264	1.157	1.145	1.331	1.319	1.351	1.341	1.353	1.349	1.29	0.0834296	1.234	1.158	1.129	1.282	1.299	1.252	1.354	1.34	1.326	1.26378	0.0788777	1.128	1.136	1.101	1.232	1.166	1.19	1.25	1.244	1.253	1.18889	0.0586247	0.946	0.988	0.927	1.016	0.988	0.991	1.03	1.014	1.042	0.993556	0.0376766	0.904	0.907	0.905	0.998	0.967	0.98	0.993	0.988	0.98	0.958	0.040466
62.5883	1.393	1.41	1.391	1.229	1.145	1.239	1.289	1.26	1.262	1.29089	0.0896067	1.213	1.238	1.196	1.102	1.116	1.092	1.157	1.205	1.141	1.16222	0.05299	1.191	1.243	1.215	1.105	1.143	1.148	1.189	1.184	1.167	1.17611	0.0410227	1.312	1.323	1.293	1.294	1.301	1.128	1.273	1.265	1.269	1.27311	0.0578261	1.166	1.162	1.176	1.172	1.156	1.138	1.114	1.132	1.148	1.15156	0.0204396	1.361	1.296	1.301	1.357	1.349	1.258	1.465	1.433	1.343	1.35144	0.0652842	1.322	1.367	1.368	1.324	1.256	1.338	1.398	1.402	1.288	1.34033	0.048816	1.291	1.263	1.248	1.298	1.253	1.309	1.296	1.296	1.252	1.27844	0.0239849	1.244	1.235	1.208	1.261	1.233	1.276	1.296	1.246	1.271	1.25222	0.0265508	1.263	1.253	1.276	1.213	1.122	1.188	1.279	1.311	1.253	1.23978	0.0570981	0.986	1.012	1.024	0.939	1.011	0.973	0.983	0.916	0.945	0.976556	0.0369294	1.298	1.317	1.308	1.446	1.446	1.401	1.46	1.454	1.422	1.39467	0.0677625	1.262	1.155	1.143	1.328	1.318	1.351	1.338	1.349	1.339	1.287	0.082668	1.233	1.156	1.128	1.28	1.299	1.25	1.352	1.337	1.327	1.26244	0.0789131	1.129	1.135	1.101	1.232	1.163	1.184	1.247	1.245	1.249	1.18722	0.0579672	0.947	0.985	0.927	1.017	0.989	0.991	1.032	1.013	1.036	0.993	0.0369154	0.905	0.906	0.902	0.998	0.965	0.983	0.992	0.988	0.981	0.957778	0.0410907
62.71	1.392	1.406	1.39	1.226	1.145	1.237	1.288	1.258	1.261	1.28922	0.0892003	1.212	1.239	1.196	1.104	1.117	1.093	1.156	1.199	1.136	1.16133	0.0522159	1.196	1.243	1.217	1.108	1.139	1.144	1.19	1.19	1.161	1.17644	0.042134	1.306	1.324	1.291	1.294	1.303	1.121	1.274	1.262	1.267	1.27133	0.0597829	1.165	1.159	1.167	1.169	1.157	1.137	1.114	1.133	1.146	1.14967	0.0186212	1.356	1.293	1.296	1.358	1.347	1.258	1.463	1.438	1.342	1.35011	0.0664407	1.324	1.366	1.367	1.322	1.255	1.337	1.399	1.401	1.291	1.34022	0.0485046	1.292	1.261	1.246	1.3	1.252	1.308	1.303	1.298	1.254	1.27933	0.0253821	1.243	1.233	1.205	1.259	1.234	1.274	1.296	1.246	1.27	1.25111	0.0269186	1.261	1.251	1.275	1.211	1.121	1.187	1.276	1.309	1.251	1.238	0.056723	0.987	1.011	1.024	0.938	1.01	0.972	0.981	0.915	0.942	0.975556	0.0373601	1.291	1.315	1.309	1.448	1.449	1.404	1.464	1.454	1.42	1.39489	0.0700758	1.259	1.153	1.143	1.327	1.314	1.352	1.333	1.352	1.34	1.28589	0.0830428	1.233	1.154	1.127	1.278	1.301	1.249	1.352	1.336	1.326	1.26178	0.0793312	1.128	1.135	1.101	1.232	1.162	1.183	1.247	1.244	1.249	1.18678	0.0580297	0.946	0.985	0.932	1.018	0.989	0.991	1.03	1.012	1.039	0.993556	0.0361978	0.903	0.907	0.9	0.998	0.97	0.981	0.993	0.99	0.981	0.958111	0.041894
62.8314	1.388	1.404	1.391	1.222	1.14	1.235	1.287	1.258	1.259	1.28711	0.0900478	1.212	1.238	1.196	1.101	1.115	1.092	1.156	1.199	1.142	1.16122	0.0525138	1.196	1.234	1.216	1.108	1.138	1.143	1.182	1.181	1.164	1.17356	0.0397998	1.307	1.327	1.291	1.293	1.301	1.114	1.269	1.261	1.264	1.26967	0.0622515	1.166	1.158	1.169	1.169	1.155	1.136	1.113	1.13	1.146	1.14911	0.0194964	1.355	1.291	1.295	1.354	1.346	1.258	1.461	1.426	1.347	1.34811	0.0643243	1.318	1.362	1.365	1.319	1.253	1.333	1.401	1.399	1.288	1.33756	0.0493764	1.289	1.259	1.243	1.297	1.252	1.305	1.289	1.292	1.246	1.27467	0.0242745	1.242	1.234	1.204	1.259	1.232	1.273	1.295	1.242	1.267	1.24978	0.0268038	1.26	1.249	1.274	1.21	1.119	1.186	1.275	1.307	1.239	1.23544	0.0565931	0.986	1.011	1.024	0.938	1.009	0.971	0.98	0.913	0.94	0.974667	0.0378352	1.292	1.312	1.306	1.443	1.448	1.393	1.455	1.454	1.421	1.39156	0.0690889	1.258	1.152	1.14	1.324	1.314	1.351	1.331	1.352	1.343	1.285	0.0837631	1.235	1.153	1.126	1.274	1.296	1.248	1.347	1.334	1.323	1.25956	0.078005	1.129	1.134	1.099	1.231	1.16	1.177	1.241	1.248	1.244	1.18478	0.0575799	0.946	0.985	0.925	1.013	0.992	0.991	1.032	1.012	1.032	0.992	0.036565	0.903	0.906	0.906	0.995	0.964	0.983	0.991	0.989	0.981	0.957556	0.0403736
62.9531	1.389	1.405	1.385	1.221	1.142	1.233	1.285	1.258	1.259	1.28633	0.0893406	1.212	1.238	1.196	1.101	1.114	1.088	1.157	1.197	1.147	1.16111	0.0529161	1.196	1.24	1.217	1.101	1.135	1.142	1.184	1.18	1.16	1.17278	0.04313	1.303	1.325	1.29	1.294	1.304	1.11	1.268	1.264	1.265	1.26922	0.0631522	1.163	1.159	1.176	1.167	1.151	1.134	1.111	1.127	1.147	1.14833	0.0209344	1.356	1.289	1.292	1.353	1.346	1.258	1.459	1.426	1.345	1.34711	0.0644369	1.32	1.36	1.363	1.319	1.252	1.33	1.403	1.397	1.288	1.33689	0.0493063	1.287	1.258	1.24	1.292	1.25	1.301	1.294	1.292	1.25	1.27378	0.0237423	1.242	1.234	1.2	1.255	1.23	1.272	1.289	1.242	1.268	1.248	0.0264622	1.258	1.246	1.273	1.207	1.118	1.186	1.275	1.305	1.25	1.23533	0.0566701	0.986	1.011	1.022	0.939	1.01	0.97	0.979	0.914	0.941	0.974667	0.0371887	1.29	1.31	1.303	1.444	1.445	1.398	1.454	1.45	1.422	1.39067	0.0695432	1.257	1.148	1.138	1.325	1.313	1.35	1.334	1.35	1.346	1.28456	0.0852322	1.233	1.151	1.124	1.271	1.291	1.247	1.343	1.328	1.319	1.25633	0.0768359	1.13	1.136	1.098	1.229	1.16	1.181	1.242	1.239	1.239	1.18378	0.0554972	0.943	0.984	0.924	1.014	0.991	0.987	1.032	1.011	1.039	0.991667	0.0383536	0.903	0.904	0.903	0.992	0.965	0.981	0.992	0.988	0.983	0.956778	0.0408772
63.0747	1.388	1.397	1.385	1.221	1.139	1.232	1.285	1.258	1.258	1.28478	0.0886225	1.212	1.241	1.195	1.101	1.112	1.089	1.157	1.212	1.149	1.16311	0.054844	1.185	1.241	1.216	1.104	1.135	1.141	1.189	1.183	1.168	1.17356	0.0421667	1.302	1.321	1.288	1.294	1.304	1.106	1.273	1.261	1.262	1.26789	0.0639247	1.161	1.154	1.183	1.168	1.153	1.137	1.11	1.128	1.144	1.14867	0.0218861	1.356	1.285	1.288	1.353	1.344	1.26	1.46	1.432	1.346	1.34711	0.0661578	1.313	1.362	1.361	1.319	1.252	1.326	1.403	1.398	1.289	1.33589	0.0497706	1.284	1.256	1.238	1.289	1.247	1.303	1.285	1.288	1.245	1.27056	0.023891	1.241	1.232	1.205	1.258	1.23	1.27	1.292	1.244	1.268	1.24889	0.0259973	1.257	1.244	1.271	1.207	1.118	1.183	1.276	1.303	1.24	1.23322	0.0562801	0.986	1.011	1.022	0.937	1.009	0.971	0.98	0.911	0.942	0.974333	0.0378286	1.288	1.307	1.302	1.442	1.44	1.391	1.457	1.454	1.42	1.389	0.070461	1.255	1.147	1.136	1.322	1.313	1.352	1.332	1.353	1.339	1.28322	0.0855187	1.232	1.15	1.123	1.271	1.292	1.242	1.346	1.329	1.321	1.25622	0.0781597	1.125	1.133	1.095	1.224	1.156	1.18	1.24	1.238	1.243	1.18156	0.0568795	0.945	0.982	0.928	1.016	0.989	0.991	1.028	1.011	1.038	0.992	0.0366811	0.9	0.904	0.899	0.992	0.966	0.979	0.992	0.988	0.982	0.955778	0.0418473
63.1964	1.383	1.398	1.383	1.217	1.141	1.226	1.282	1.256	1.257	1.28256	0.0883164	1.212	1.235	1.197	1.099	1.113	1.089	1.156	1.212	1.139	1.16133	0.0545596	1.189	1.24	1.214	1.102	1.134	1.139	1.172	1.178	1.165	1.17033	0.0420862	1.297	1.318	1.286	1.291	1.304	1.107	1.27	1.257	1.26	1.26556	0.0627955	1.161	1.152	1.17	1.167	1.153	1.134	1.11	1.127	1.142	1.14622	0.0198228	1.357	1.284	1.287	1.351	1.343	1.257	1.458	1.422	1.346	1.345	0.0649153	1.313	1.357	1.358	1.317	1.246	1.329	1.403	1.398	1.287	1.33422	0.0508301	1.282	1.255	1.238	1.29	1.247	1.299	1.301	1.289	1.247	1.272	0.0249449	1.24	1.232	1.202	1.254	1.229	1.268	1.295	1.238	1.269	1.24744	0.027341	1.255	1.245	1.269	1.205	1.116	1.184	1.276	1.307	1.229	1.23178	0.0571463	0.985	1.012	1.021	0.935	1.008	0.967	0.98	0.911	0.94	0.973222	0.0381699	1.285	1.305	1.298	1.442	1.442	1.391	1.456	1.448	1.418	1.38722	0.0712018	1.253	1.145	1.134	1.321	1.308	1.349	1.33	1.351	1.335	1.28067	0.0851895	1.231	1.148	1.122	1.272	1.286	1.241	1.341	1.327	1.321	1.25433	0.0775339	1.129	1.132	1.097	1.225	1.157	1.18	1.241	1.239	1.242	1.18244	0.0562808	0.947	0.983	0.926	1.015	0.989	0.989	1.029	1.01	1.036	0.991556	0.0364627	0.901	0.903	0.901	0.994	0.965	0.979	0.992	0.989	0.982	0.956222	0.0417935
63.3181	1.383	1.399	1.384	1.216	1.138	1.226	1.28	1.256	1.256	1.282	0.0893574	1.212	1.238	1.198	1.101	1.114	1.091	1.157	1.194	1.147	1.16133	0.0523307	1.189	1.24	1.214	1.11	1.133	1.137	1.17	1.178	1.16	1.17011	0.0409556	1.292	1.318	1.282	1.288	1.299	1.101	1.265	1.252	1.258	1.26167	0.0637632	1.158	1.154	1.186	1.163	1.154	1.131	1.109	1.127	1.141	1.147	0.0227266	1.355	1.283	1.284	1.348	1.341	1.259	1.457	1.427	1.346	1.34444	0.0655288	1.31	1.357	1.359	1.314	1.248	1.334	1.399	1.398	1.287	1.334	0.05007	1.285	1.253	1.235	1.284	1.249	1.3	1.298	1.288	1.247	1.271	0.0247588	1.239	1.232	1.201	1.252	1.226	1.266	1.296	1.24	1.268	1.24667	0.0276632	1.254	1.243	1.27	1.203	1.114	1.184	1.274	1.303	1.261	1.234	0.0578014	0.984	1.01	1.022	0.935	1.008	0.968	0.98	0.909	0.939	0.972778	0.0385447	1.283	1.304	1.298	1.445	1.434	1.389	1.458	1.451	1.42	1.38689	0.0719626	1.251	1.143	1.132	1.32	1.309	1.341	1.327	1.345	1.334	1.278	0.0844023	1.228	1.145	1.12	1.272	1.286	1.238	1.339	1.323	1.317	1.252	0.0774887	1.127	1.134	1.093	1.227	1.157	1.176	1.237	1.237	1.238	1.18067	0.0560201	0.946	0.983	0.929	1.014	0.991	0.991	1.03	1.01	1.037	0.992333	0.0361317	0.899	0.903	0.899	0.997	0.969	0.976	0.992	0.989	0.983	0.956333	0.0428223
63.4397	1.382	1.4	1.382	1.213	1.137	1.226	1.28	1.253	1.255	1.28089	0.089728	1.214	1.238	1.197	1.101	1.113	1.09	1.156	1.206	1.144	1.16211	0.0539756	1.192	1.234	1.215	1.101	1.131	1.137	1.174	1.179	1.162	1.16944	0.0420331	1.289	1.32	1.28	1.288	1.303	1.098	1.266	1.256	1.257	1.26189	0.0649489	1.16	1.156	1.176	1.163	1.153	1.132	1.109	1.126	1.139	1.146	0.0210594	1.355	1.285	1.282	1.348	1.342	1.258	1.453	1.421	1.349	1.34367	0.0639296	1.312	1.357	1.358	1.313	1.243	1.322	1.401	1.392	1.286	1.33156	0.050693	1.281	1.25	1.232	1.288	1.242	1.298	1.285	1.287	1.243	1.26733	0.0250898	1.239	1.23	1.195	1.251	1.225	1.265	1.292	1.239	1.268	1.24489	0.0282199	1.252	1.245	1.268	1.203	1.113	1.181	1.273	1.305	1.252	1.23244	0.0579614	0.985	1.01	1.024	0.933	1.007	0.966	0.98	0.909	0.938	0.972444	0.039189	1.28	1.301	1.295	1.453	1.434	1.385	1.452	1.452	1.42	1.38578	0.0736576	1.25	1.14	1.129	1.321	1.312	1.342	1.321	1.343	1.335	1.277	0.0854722	1.23	1.145	1.116	1.267	1.284	1.235	1.337	1.324	1.316	1.25044	0.0778221	1.129	1.132	1.092	1.226	1.154	1.174	1.24	1.235	1.238	1.18	0.0564203	0.944	0.983	0.921	1.014	0.989	0.991	1.028	1.01	1.039	0.991	0.038308	0.896	0.902	0.894	0.994	0.966	0.976	0.991	0.985	0.982	0.954	0.0433157
63.5614	1.381	1.392	1.38	1.211	1.137	1.221	1.278	1.253	1.254	1.27856	0.0886187	1.211	1.236	1.196	1.1	1.111	1.089	1.157	1.202	1.147	1.161	0.0532071	1.183	1.231	1.216	1.1	1.131	1.136	1.173	1.177	1.158	1.16722	0.0414059	1.289	1.322	1.28	1.287	1.298	1.097	1.266	1.252	1.255	1.26067	0.0651422	1.157	1.153	1.175	1.162	1.15	1.131	1.108	1.124	1.14	1.14444	0.0207672	1.352	1.278	1.282	1.345	1.341	1.258	1.458	1.424	1.344	1.34244	0.0661856	1.31	1.353	1.359	1.311	1.243	1.321	1.397	1.393	1.29	1.33078	0.0497915	1.278	1.248	1.229	1.288	1.238	1.293	1.301	1.29	1.243	1.26756	0.0277088	1.238	1.23	1.198	1.249	1.222	1.262	1.294	1.241	1.27	1.24489	0.0281933	1.249	1.241	1.267	1.201	1.112	1.181	1.273	1.3	1.241	1.22944	0.0568817	0.985	1.01	1.022	0.933	1.007	0.964	0.98	0.909	0.935	0.971667	0.0392492	1.276	1.297	1.293	1.442	1.429	1.384	1.454	1.449	1.422	1.38289	0.0737062	1.248	1.139	1.129	1.317	1.308	1.344	1.323	1.345	1.332	1.27611	0.0855839	1.23	1.142	1.116	1.266	1.282	1.234	1.336	1.324	1.313	1.24922	0.077775	1.127	1.131	1.092	1.22	1.151	1.177	1.237	1.233	1.236	1.17822	0.0554184	0.944	0.983	0.92	1.016	0.989	0.992	1.03	1.01	1.032	0.990667	0.0379243	0.896	0.9	0.898	0.993	0.965	0.979	0.99	0.987	0.982	0.954444	0.0430845
63.6831	1.378	1.392	1.38	1.21	1.136	1.221	1.277	1.252	1.253	1.27767	0.0885565	1.21	1.237	1.195	1.099	1.112	1.088	1.157	1.212	1.152	1.16244	0.054298	1.194	1.229	1.21	1.099	1.128	1.133	1.165	1.172	1.161	1.16567	0.041491	1.284	1.314	1.276	1.286	1.301	1.093	1.266	1.252	1.254	1.25844	0.0652957	1.155	1.15	1.155	1.161	1.148	1.131	1.107	1.124	1.134	1.14056	0.0177279	1.352	1.278	1.275	1.343	1.34	1.257	1.457	1.423	1.349	1.34156	0.066847	1.31	1.354	1.355	1.309	1.239	1.316	1.397	1.388	1.287	1.32833	0.0502444	1.275	1.246	1.229	1.281	1.238	1.291	1.289	1.287	1.242	1.26422	0.0250039	1.236	1.23	1.196	1.253	1.225	1.261	1.292	1.239	1.265	1.24411	0.0275338	1.248	1.241	1.265	1.2	1.112	1.181	1.249	1.305	1.253	1.22822	0.0563267	0.984	1.009	1.021	0.932	1.007	0.963	1.02	0.908	0.936	0.975556	0.0424297	1.274	1.295	1.288	1.444	1.428	1.376	1.451	1.445	1.421	1.38022	0.0744039	1.246	1.135	1.125	1.317	1.306	1.34	1.32	1.339	1.332	1.27333	0.0860494	1.227	1.139	1.113	1.264	1.286	1.236	1.336	1.322	1.315	1.24867	0.0791328	1.123	1.128	1.091	1.219	1.153	1.17	1.233	1.235	1.233	1.17611	0.0556	0.941	0.98	0.923	1.014	0.989	0.991	1.031	1.01	1.034	0.990333	0.0380526	0.896	0.9	0.898	0.991	0.966	0.973	0.99	0.988	0.982	0.953778	0.042611
63.8044	1.378	1.386	1.375	1.209	1.14	1.216	1.277	1.253	1.251	1.27611	0.0866349	1.212	1.238	1.197	1.1	1.112	1.089	1.157	1.206	1.142	1.16144	0.0542359	1.177	1.233	1.211	1.1	1.128	1.131	1.175	1.174	1.155	1.16489	0.0417056	1.284	1.315	1.271	1.286	1.296	1.09	1.262	1.25	1.252	1.25622	0.0657966	1.155	1.153	1.172	1.16	1.149	1.129	1.106	1.124	1.138	1.14289	0.0204966	1.352	1.274	1.273	1.343	1.337	1.258	1.451	1.422	1.349	1.33989	0.0660084	1.305	1.352	1.354	1.307	1.24	1.317	1.396	1.384	1.286	1.32678	0.0494944	1.273	1.244	1.226	1.278	1.236	1.29	1.294	1.283	1.241	1.26278	0.0258785	1.236	1.229	1.198	1.249	1.221	1.259	1.294	1.237	1.267	1.24333	0.0279687	1.246	1.238	1.263	1.2	1.11	1.179	1.27	1.302	1.25	1.22867	0.0575304	0.983	1.007	1.021	0.932	1.006	0.962	0.976	0.904	0.934	0.969444	0.0397307	1.272	1.292	1.286	1.444	1.423	1.375	1.452	1.449	1.417	1.37889	0.0754295	1.243	1.135	1.124	1.313	1.306	1.34	1.321	1.342	1.331	1.27278	0.0864231	1.228	1.138	1.112	1.264	1.281	1.232	1.333	1.315	1.312	1.24611	0.0777616	1.122	1.128	1.09	1.219	1.151	1.176	1.231	1.23	1.232	1.17544	0.0549593	0.941	0.98	0.923	1.015	0.989	0.989	1.031	1.011	1.034	0.990333	0.0382001	0.894	0.9	0.9	0.993	0.966	0.973	0.99	0.987	0.982	0.953889	0.0427593
63.9261	1.374	1.382	1.375	1.207	1.129	1.213	1.274	1.252	1.251	1.273	0.0881079	1.211	1.238	1.194	1.101	1.112	1.088	1.157	1.201	1.142	1.16044	0.0534114	1.197	1.231	1.209	1.098	1.126	1.132	1.174	1.172	1.152	1.16567	0.0428806	1.279	1.31	1.274	1.284	1.302	1.09	1.257	1.25	1.25	1.25511	0.0654703	1.152	1.149	1.159	1.161	1.149	1.129	1.106	1.121	1.134	1.14	0.0186481	1.35	1.27	1.27	1.341	1.336	1.258	1.455	1.421	1.35	1.339	0.0675629	1.306	1.349	1.352	1.306	1.243	1.313	1.395	1.383	1.286	1.32589	0.0483126	1.27	1.242	1.224	1.278	1.234	1.289	1.3	1.284	1.242	1.26256	0.0273912	1.234	1.228	1.196	1.247	1.217	1.257	1.291	1.238	1.262	1.24111	0.0275247	1.244	1.235	1.259	1.198	1.108	1.181	1.272	1.301	1.236	1.226	0.0570833	0.983	1.007	1.02	0.931	1.005	0.962	0.976	0.906	0.938	0.969778	0.0387356	1.272	1.294	1.285	1.439	1.427	1.374	1.453	1.445	1.418	1.37856	0.074825	1.243	1.134	1.121	1.315	1.306	1.341	1.317	1.336	1.328	1.27122	0.0863883	1.226	1.137	1.11	1.266	1.28	1.229	1.33	1.315	1.31	1.24478	0.0778794	1.123	1.131	1.091	1.22	1.152	1.175	1.229	1.23	1.229	1.17556	0.0537404	0.945	0.982	0.922	1.015	0.988	0.989	1.031	1.009	1.041	0.991333	0.0386814	0.896	0.9	0.895	0.992	0.964	0.974	0.99	0.986	0.982	0.953222	0.0430168
64.0478	1.372	1.388	1.372	1.206	1.129	1.214	1.274	1.25	1.25	1.27278	0.0884531	1.211	1.238	1.196	1.099	1.111	1.088	1.157	1.21	1.151	1.16233	0.0545756	1.185	1.229	1.211	1.094	1.126	1.128	1.162	1.175	1.155	1.16278	0.0428771	1.277	1.308	1.272	1.281	1.295	1.088	1.259	1.244	1.248	1.25244	0.0650713	1.151	1.148	1.158	1.158	1.15	1.127	1.105	1.12	1.137	1.13933	0.0184797	1.352	1.269	1.268	1.339	1.335	1.256	1.45	1.421	1.351	1.33789	0.0672615	1.293	1.343	1.351	1.304	1.237	1.31	1.398	1.382	1.289	1.323	0.0503389	1.271	1.242	1.221	1.279	1.233	1.288	1.292	1.286	1.241	1.26144	0.027116	1.233	1.228	1.198	1.248	1.217	1.256	1.289	1.237	1.267	1.24144	0.0272172	1.242	1.236	1.259	1.197	1.107	1.18	1.271	1.301	1.248	1.22678	0.057762	0.983	1.006	1.019	0.931	1.005	0.96	0.977	0.904	0.938	0.969222	0.038948	1.269	1.287	1.281	1.447	1.431	1.376	1.453	1.443	1.413	1.37778	0.0776366	1.241	1.131	1.119	1.316	1.303	1.334	1.318	1.34	1.332	1.27044	0.087543	1.227	1.136	1.108	1.258	1.275	1.23	1.325	1.316	1.305	1.24222	0.0768436	1.123	1.128	1.09	1.221	1.15	1.172	1.23	1.226	1.228	1.17422	0.0539879	0.942	0.98	0.922	1.015	0.99	0.994	1.029	1.012	1.039	0.991444	0.0388205	0.895	0.898	0.895	0.992	0.962	0.974	0.989	0.985	0.98	0.952222	0.0430691
64.1694	1.369	1.382	1.369	1.201	1.126	1.211	1.273	1.25	1.248	1.26989	0.0880461	1.214	1.237	1.196	1.099	1.11	1.088	1.155	1.205	1.145	1.161	0.0545573	1.179	1.226	1.211	1.095	1.123	1.129	1.172	1.171	1.152	1.162	0.0420803	1.277	1.308	1.269	1.28	1.298	1.088	1.262	1.244	1.246	1.25244	0.0652344	1.15	1.149	1.165	1.157	1.145	1.125	1.103	1.118	1.132	1.13822	0.0201046	1.348	1.268	1.263	1.339	1.334	1.256	1.45	1.412	1.345	1.335	0.0664774	1.304	1.344	1.35	1.302	1.237	1.308	1.397	1.38	1.289	1.32344	0.0493359	1.265	1.236	1.217	1.279	1.231	1.286	1.284	1.284	1.241	1.25811	0.0269464	1.232	1.227	1.194	1.245	1.216	1.254	1.291	1.234	1.263	1.23956	0.0280852	1.243	1.237	1.258	1.197	1.106	1.178	1.27	1.3	1.248	1.22633	0.057959	0.982	1.007	1.019	0.928	1.004	0.959	0.976	0.903	0.935	0.968111	0.0398009	1.265	1.285	1.279	1.442	1.424	1.365	1.449	1.444	1.416	1.37433	0.0777174	1.24	1.128	1.118	1.316	1.306	1.331	1.314	1.335	1.294	1.26467	0.0849868	1.228	1.136	1.107	1.259	1.273	1.225	1.326	1.311	1.305	1.24111	0.0766281	1.122	1.13	1.09	1.217	1.148	1.171	1.225	1.226	1.224	1.17256	0.0524598	0.945	0.98	0.925	1.017	0.988	0.989	1.03	1.01	1.041	0.991667	0.0381772	0.896	0.898	0.894	0.995	0.966	0.972	0.988	0.985	0.979	0.952556	0.0432612
64.2911	1.367	1.38	1.37	1.2	1.128	1.21	1.271	1.249	1.248	1.26922	0.0873882	1.211	1.238	1.197	1.098	1.11	1.086	1.156	1.206	1.145	1.16078	0.055029	1.195	1.229	1.211	1.091	1.123	1.127	1.165	1.166	1.155	1.16244	0.0444947	1.268	1.303	1.263	1.278	1.296	1.085	1.259	1.243	1.244	1.24878	0.0647877	1.151	1.144	1.162	1.157	1.143	1.124	1.103	1.117	1.131	1.13689	0.0195796	1.348	1.265	1.258	1.337	1.334	1.256	1.447	1.417	1.348	1.33444	0.067711	1.298	1.34	1.346	1.3	1.233	1.304	1.397	1.377	1.288	1.32033	0.0499825	1.267	1.234	1.217	1.277	1.232	1.283	1.288	1.278	1.236	1.25689	0.0268628	1.232	1.226	1.192	1.241	1.216	1.253	1.288	1.233	1.26	1.23789	0.0274383	1.24	1.229	1.254	1.195	1.106	1.179	1.272	1.295	1.226	1.22178	0.0562089	0.98	1.003	1.018	0.926	1.003	0.959	0.975	0.9	0.936	0.966667	0.0397178	1.264	1.284	1.278	1.444	1.417	1.364	1.443	1.443	1.417	1.37267	0.0771524	1.238	1.129	1.115	1.314	1.304	1.336	1.312	1.333	1.319	1.26667	0.0868994	1.227	1.133	1.106	1.26	1.269	1.225	1.321	1.309	1.302	1.23911	0.0759925	1.124	1.129	1.088	1.217	1.145	1.166	1.225	1.222	1.225	1.17122	0.0525732	0.942	0.98	0.924	1.018	0.987	0.99	1.029	1.011	1.031	0.990222	0.0374091	0.894	0.897	0.897	0.992	0.962	0.975	0.986	0.984	0.98	0.951889	0.0427301
64.4128	1.366	1.376	1.365	1.196	1.127	1.209	1.27	1.247	1.249	1.26722	0.0866195	1.212	1.235	1.194	1.098	1.109	1.084	1.156	1.201	1.142	1.159	0.0544495	1.189	1.224	1.209	1.093	1.121	1.125	1.175	1.171	1.154	1.16233	0.0431654	1.265	1.304	1.261	1.278	1.293	1.084	1.254	1.239	1.242	1.24667	0.0647611	1.148	1.146	1.143	1.155	1.143	1.123	1.102	1.113	1.131	1.13378	0.01781	1.348	1.263	1.257	1.337	1.333	1.255	1.449	1.414	1.347	1.33367	0.0682001	1.302	1.338	1.342	1.298	1.232	1.306	1.395	1.381	1.287	1.32011	0.0499886	1.264	1.232	1.214	1.274	1.228	1.283	1.301	1.275	1.235	1.25622	0.0297228	1.232	1.225	1.191	1.24	1.212	1.251	1.288	1.237	1.26	1.23733	0.0279374	1.238	1.231	1.251	1.194	1.104	1.179	1.269	1.301	1.228	1.22167	0.0572495	0.982	1.004	1.019	0.925	1.002	0.957	0.976	0.901	0.932	0.966444	0.0403829	1.261	1.282	1.272	1.445	1.421	1.365	1.448	1.444	1.418	1.37289	0.0800538	1.235	1.128	1.112	1.311	1.299	1.333	1.312	1.333	1.321	1.26489	0.0872804	1.223	1.134	1.105	1.254	1.268	1.222	1.319	1.307	1.3	1.23689	0.075247	1.12	1.129	1.088	1.216	1.143	1.162	1.222	1.222	1.221	1.16922	0.0522225	0.941	0.98	0.923	1.016	0.989	0.988	1.028	1.012	1.033	0.99	0.0378286	0.894	0.895	0.89	0.99	0.964	0.971	0.987	0.986	0.98	0.950778	0.0440987
64.5344	1.366	1.378	1.366	1.195	1.125	1.208	1.268	1.248	1.247	1.26678	0.0876881	1.214	1.239	1.194	1.097	1.108	1.085	1.156	1.21	1.148	1.16122	0.0561889	1.195	1.229	1.208	1.094	1.122	1.124	1.16	1.169	1.147	1.16089	0.0441997	1.261	1.299	1.257	1.276	1.296	1.082	1.251	1.236	1.239	1.24411	0.0648005	1.147	1.144	1.156	1.155	1.145	1.125	1.1	1.113	1.129	1.13489	0.0194	1.348	1.26	1.255	1.334	1.331	1.255	1.444	1.416	1.348	1.33233	0.0681524	1.297	1.341	1.343	1.297	1.229	1.302	1.395	1.379	1.287	1.31889	0.0510109	1.264	1.229	1.212	1.274	1.229	1.281	1.284	1.274	1.235	1.25356	0.0271621	1.231	1.227	1.191	1.242	1.212	1.248	1.292	1.233	1.263	1.23767	0.0290172	1.237	1.227	1.253	1.191	1.104	1.177	1.267	1.299	1.233	1.22089	0.0572111	0.979	1.002	1.017	0.925	1.002	0.956	0.975	0.898	0.933	0.965222	0.040205	1.258	1.278	1.274	1.441	1.42	1.359	1.446	1.445	1.415	1.37067	0.0800843	1.235	1.123	1.109	1.312	1.302	1.331	1.308	1.335	1.322	1.26411	0.0889697	1.224	1.128	1.103	1.252	1.265	1.222	1.32	1.306	1.3	1.23556	0.0765182	1.119	1.126	1.088	1.213	1.142	1.168	1.223	1.219	1.221	1.16878	0.0520763	0.942	0.979	0.918	1.013	0.987	0.989	1.028	1.011	1.04	0.989667	0.039579	0.892	0.894	0.889	0.992	0.963	0.972	0.986	0.985	0.98	0.950333	0.0448023
64.6558	1.362	1.376	1.364	1.193	1.126	1.205	1.269	1.247	1.246	1.26533	0.0868447	1.211	1.238	1.196	1.096	1.106	1.084	1.156	1.21	1.138	1.15944	0.0567519	1.189	1.226	1.21	1.086	1.116	1.123	1.17	1.169	1.144	1.15922	0.0459749	1.261	1.297	1.257	1.277	1.293	1.08	1.249	1.233	1.236	1.24256	0.0650425	1.146	1.143	1.14	1.153	1.141	1.122	1.098	1.111	1.13	1.13156	0.0180355	1.344	1.258	1.249	1.333	1.33	1.254	1.439	1.414	1.347	1.32978	0.0679628	1.295	1.335	1.341	1.295	1.229	1.301	1.396	1.373	1.286	1.31678	0.0502563	1.26	1.229	1.21	1.269	1.229	1.279	1.271	1.275	1.232	1.25044	0.0254269	1.231	1.226	1.192	1.24	1.211	1.246	1.288	1.234	1.261	1.23656	0.0276862	1.234	1.227	1.248	1.19	1.102	1.175	1.267	1.302	1.243	1.22089	0.0584518	0.978	1	1.016	0.925	1	0.954	0.975	0.898	0.933	0.964333	0.0396074	1.254	1.277	1.272	1.443	1.415	1.357	1.442	1.446	1.416	1.36911	0.0808555	1.233	1.123	1.109	1.307	1.298	1.331	1.309	1.33	1.317	1.26189	0.0876862	1.222	1.129	1.104	1.253	1.263	1.219	1.315	1.306	1.301	1.23467	0.0756026	1.118	1.126	1.089	1.208	1.143	1.167	1.222	1.219	1.218	1.16778	0.0509259	0.941	0.98	0.923	1.018	0.989	0.991	1.03	1.011	1.034	0.990778	0.0383203	0.892	0.895	0.891	0.992	0.961	0.971	0.989	0.985	0.979	0.950556	0.0444131
64.7775	1.363	1.371	1.364	1.191	1.125	1.203	1.267	1.245	1.246	1.26389	0.0868295	1.21	1.237	1.195	1.097	1.108	1.084	1.156	1.208	1.141	1.15956	0.0556577	1.19	1.225	1.206	1.087	1.117	1.121	1.172	1.167	1.152	1.15967	0.0449944	1.255	1.3	1.253	1.276	1.295	1.078	1.253	1.231	1.235	1.24178	0.0659598	1.142	1.145	1.143	1.151	1.139	1.122	1.098	1.112	1.13	1.13133	0.0175214	1.343	1.255	1.246	1.332	1.328	1.253	1.439	1.416	1.347	1.32878	0.0692275	1.289	1.332	1.338	1.292	1.227	1.298	1.392	1.375	1.287	1.31444	0.0504557	1.259	1.226	1.206	1.266	1.224	1.278	1.287	1.279	1.234	1.251	0.0290818	1.229	1.225	1.192	1.239	1.208	1.245	1.287	1.231	1.262	1.23533	0.0280134	1.232	1.224	1.248	1.188	1.101	1.175	1.267	1.298	1.253	1.22067	0.0586643	0.978	1.001	1.017	0.923	0.999	0.952	0.978	0.898	0.935	0.964556	0.0400222	1.254	1.272	1.269	1.447	1.41	1.354	1.439	1.443	1.408	1.36622	0.0809719	1.232	1.12	1.106	1.306	1.3	1.328	1.306	1.329	1.319	1.26067	0.088596	1.227	1.129	1.101	1.253	1.258	1.217	1.315	1.303	1.296	1.23322	0.0751245	1.119	1.126	1.086	1.211	1.141	1.167	1.223	1.219	1.216	1.16756	0.0517158	0.943	0.981	0.92	1.018	0.989	0.991	1.031	1.011	1.034	0.990889	0.0387732	0.896	0.894	0.888	0.99	0.962	0.973	0.987	0.982	0.978	0.95	0.0437978
64.8992	1.356	1.374	1.362	1.188	1.125	1.203	1.267	1.245	1.245	1.26278	0.0863883	1.212	1.238	1.194	1.096	1.106	1.083	1.157	1.212	1.141	1.15989	0.0569637	1.193	1.223	1.205	1.094	1.116	1.121	1.161	1.173	1.146	1.15911	0.0436676	1.256	1.296	1.246	1.274	1.293	1.077	1.247	1.229	1.232	1.23889	0.065369	1.142	1.143	1.141	1.149	1.138	1.121	1.099	1.111	1.128	1.13022	0.0168284	1.342	1.257	1.246	1.329	1.326	1.254	1.436	1.413	1.347	1.32778	0.0677233	1.292	1.332	1.337	1.289	1.226	1.294	1.394	1.369	1.289	1.31356	0.0501924	1.258	1.225	1.206	1.266	1.22	1.276	1.293	1.274	1.235	1.25033	0.0298035	1.228	1.226	1.19	1.24	1.207	1.245	1.288	1.23	1.258	1.23467	0.0283417	1.231	1.222	1.245	1.188	1.1	1.175	1.269	1.291	1.249	1.21889	0.0575227	0.979	0.999	1.016	0.922	0.996	0.95	0.974	0.897	0.934	0.963	0.0397146	1.248	1.271	1.264	1.444	1.413	1.354	1.447	1.443	1.41	1.366	0.0838272	1.23	1.121	1.104	1.301	1.297	1.326	1.306	1.324	1.316	1.25833	0.0875257	1.226	1.127	1.099	1.249	1.26	1.22	1.313	1.301	1.294	1.23211	0.0751107	1.117	1.126	1.085	1.209	1.14	1.168	1.221	1.219	1.216	1.16678	0.051744	0.943	0.98	0.923	1.015	0.99	0.988	1.03	1.012	1.036	0.990778	0.0381142	0.893	0.893	0.891	0.986	0.961	0.969	0.986	0.984	0.981	0.949333	0.0435402
65.0208	1.356	1.368	1.357	1.188	1.122	1.201	1.266	1.244	1.245	1.26078	0.0855201	1.209	1.237	1.195	1.096	1.107	1.083	1.157	1.198	1.141	1.15811	0.0549669	1.178	1.224	1.205	1.091	1.118	1.12	1.152	1.168	1.146	1.15578	0.042915	1.245	1.296	1.246	1.274	1.294	1.074	1.249	1.231	1.229	1.23756	0.066195	1.141	1.142	1.143	1.151	1.144	1.118	1.096	1.111	1.128	1.13044	0.0184872	1.34	1.252	1.242	1.328	1.325	1.252	1.435	1.411	1.351	1.32622	0.0688654	1.284	1.329	1.335	1.287	1.223	1.29	1.388	1.368	1.283	1.30967	0.0504183	1.256	1.223	1.203	1.263	1.219	1.275	1.28	1.268	1.23	1.24633	0.0279106	1.227	1.225	1.189	1.239	1.204	1.243	1.287	1.235	1.257	1.234	0.0285044	1.228	1.22	1.243	1.187	1.098	1.176	1.269	1.291	1.239	1.21678	0.0572402	0.977	0.997	1.014	0.92	0.996	0.949	0.976	0.897	0.933	0.962111	0.0395362	1.247	1.27	1.262	1.442	1.399	1.346	1.44	1.444	1.409	1.36211	0.0827125	1.229	1.117	1.101	1.308	1.299	1.326	1.304	1.326	1.316	1.25844	0.0896369	1.22	1.125	1.098	1.247	1.257	1.218	1.311	1.299	1.294	1.22989	0.0751073	1.118	1.126	1.085	1.209	1.139	1.166	1.217	1.216	1.215	1.16567	0.0506754	0.94	0.98	0.924	1.018	0.99	0.99	1.031	1.01	1.04	0.991444	0.0392145	0.893	0.893	0.889	0.987	0.96	0.972	0.988	0.984	0.98	0.949556	0.0442581
65.1425	1.356	1.364	1.357	1.185	1.121	1.198	1.264	1.244	1.244	1.25922	0.0856983	1.211	1.237	1.197	1.094	1.106	1.083	1.156	1.206	1.147	1.15967	0.0563471	1.189	1.22	1.204	1.086	1.114	1.116	1.168	1.161	1.136	1.15489	0.0451537	1.244	1.289	1.244	1.271	1.292	1.07	1.239	1.224	1.226	1.23322	0.0661793	1.138	1.14	1.134	1.148	1.134	1.117	1.094	1.109	1.126	1.12667	0.0171099	1.342	1.25	1.237	1.328	1.323	1.252	1.438	1.406	1.348	1.32489	0.0696948	1.286	1.326	1.335	1.284	1.212	1.293	1.39	1.37	1.284	1.30889	0.0532575	1.254	1.221	1.201	1.259	1.221	1.272	1.281	1.268	1.232	1.24544	0.0275822	1.227	1.226	1.189	1.24	1.204	1.242	1.285	1.231	1.256	1.23333	0.0279016	1.225	1.218	1.242	1.186	1.097	1.175	1.268	1.294	1.232	1.21522	0.0575994	0.976	0.998	1.013	0.918	0.995	0.948	0.975	0.895	0.933	0.961222	0.0400118	1.244	1.268	1.261	1.445	1.398	1.342	1.441	1.443	1.407	1.361	0.0839375	1.229	1.116	1.1	1.302	1.292	1.318	1.301	1.323	1.318	1.25544	0.08823	1.221	1.123	1.098	1.241	1.254	1.214	1.309	1.296	1.29	1.22733	0.0741957	1.116	1.125	1.085	1.207	1.137	1.165	1.213	1.216	1.214	1.16422	0.050311	0.943	0.978	0.924	1.014	0.99	0.989	1.029	1.011	1.036	0.990444	0.0376866	0.891	0.894	0.893	0.988	0.958	0.968	0.986	0.984	0.979	0.949	0.0432753
65.2642	1.352	1.364	1.356	1.186	1.119	1.193	1.263	1.243	1.243	1.25767	0.0857904	1.208	1.236	1.197	1.095	1.107	1.082	1.156	1.202	1.145	1.15867	0.0554031	1.172	1.216	1.205	1.09	1.115	1.119	1.162	1.161	1.144	1.15378	0.0415686	1.241	1.291	1.24	1.271	1.29	1.072	1.245	1.223	1.223	1.23289	0.0656076	1.138	1.142	1.144	1.149	1.139	1.118	1.095	1.11	1.125	1.12889	0.0181276	1.342	1.248	1.236	1.323	1.321	1.252	1.434	1.409	1.345	1.32333	0.0696419	1.285	1.326	1.332	1.283	1.216	1.289	1.387	1.363	1.284	1.30722	0.0508866	1.253	1.217	1.2	1.263	1.218	1.272	1.286	1.269	1.234	1.24578	0.0296386	1.225	1.224	1.189	1.237	1.203	1.24	1.288	1.229	1.255	1.23222	0.0286478	1.224	1.216	1.241	1.183	1.097	1.178	1.264	1.291	1.243	1.21522	0.0570477	0.977	0.997	1.013	0.919	0.993	0.947	0.976	0.894	0.932	0.960889	0.039992	1.239	1.263	1.259	1.44	1.4	1.342	1.438	1.441	1.407	1.35878	0.0847168	1.225	1.113	1.097	1.3	1.294	1.318	1.3	1.323	1.321	1.25456	0.0898236	1.215	1.12	1.095	1.249	1.256	1.213	1.308	1.296	1.29	1.22689	0.0756876	1.112	1.124	1.083	1.206	1.136	1.164	1.211	1.215	1.211	1.16244	0.0505102	0.945	0.975	0.925	1.015	0.99	0.991	1.032	1.011	1.035	0.991	0.0376198	0.89	0.893	0.885	0.989	0.96	0.969	0.987	0.983	0.977	0.948111	0.0450151
65.3856	1.353	1.362	1.353	1.183	1.123	1.194	1.26	1.242	1.242	1.25689	0.084644	1.213	1.236	1.196	1.095	1.106	1.082	1.156	1.21	1.137	1.159	0.0571642	1.181	1.216	1.204	1.086	1.114	1.118	1.156	1.163	1.139	1.153	0.043148	1.233	1.287	1.237	1.268	1.292	1.073	1.237	1.217	1.221	1.22944	0.0647497	1.135	1.137	1.146	1.147	1.139	1.117	1.094	1.111	1.125	1.12789	0.0177161	1.343	1.247	1.234	1.324	1.32	1.252	1.437	1.404	1.35	1.32344	0.070207	1.279	1.322	1.331	1.28	1.216	1.287	1.386	1.366	1.282	1.30544	0.0516239	1.25	1.215	1.197	1.257	1.214	1.27	1.293	1.268	1.234	1.24422	0.0314395	1.225	1.224	1.187	1.235	1.202	1.239	1.285	1.227	1.258	1.23133	0.0287272	1.222	1.215	1.237	1.184	1.094	1.173	1.267	1.292	1.252	1.21511	0.059056	0.975	0.994	1.011	0.916	0.992	0.945	0.976	0.892	0.933	0.959333	0.0399562	1.238	1.26	1.254	1.436	1.396	1.338	1.438	1.439	1.409	1.35644	0.0853582	1.222	1.112	1.095	1.3	1.296	1.319	1.297	1.322	1.314	1.253	0.0898874	1.224	1.119	1.093	1.245	1.251	1.211	1.304	1.293	1.289	1.22544	0.0749101	1.115	1.125	1.082	1.208	1.138	1.169	1.212	1.215	1.211	1.16389	0.0504937	0.941	0.975	0.924	1.015	0.989	0.991	1.029	1.01	1.037	0.990111	0.0383061	0.893	0.891	0.885	0.988	0.959	0.968	0.987	0.983	0.978	0.948	0.0447353
65.5072	1.349	1.362	1.355	1.182	1.12	1.193	1.259	1.242	1.242	1.256	0.0851675	1.209	1.237	1.196	1.096	1.108	1.084	1.157	1.21	1.139	1.15956	0.0560694	1.183	1.216	1.202	1.086	1.114	1.117	1.166	1.163	1.138	1.15389	0.0433919	1.23	1.289	1.235	1.268	1.286	1.069	1.233	1.219	1.22	1.22767	0.065372	1.134	1.138	1.146	1.145	1.137	1.114	1.091	1.109	1.125	1.12656	0.0185278	1.34	1.245	1.232	1.322	1.319	1.251	1.432	1.401	1.348	1.32111	0.0692937	1.282	1.318	1.326	1.278	1.216	1.284	1.391	1.363	1.281	1.30433	0.0519158	1.25	1.215	1.194	1.262	1.213	1.268	1.28	1.267	1.229	1.242	0.0301081	1.223	1.222	1.187	1.232	1.201	1.236	1.285	1.225	1.255	1.22956	0.0285399	1.219	1.214	1.236	1.181	1.093	1.174	1.263	1.292	1.236	1.212	0.0578489	0.975	0.995	1.011	0.916	0.992	0.944	0.976	0.892	0.933	0.959333	0.0401123	1.232	1.256	1.253	1.441	1.395	1.339	1.437	1.441	1.402	1.35511	0.0872603	1.222	1.109	1.094	1.305	1.295	1.315	1.296	1.314	1.311	1.25122	0.0895793	1.218	1.116	1.094	1.248	1.246	1.209	1.301	1.291	1.286	1.22322	0.0742812	1.115	1.123	1.082	1.209	1.135	1.165	1.214	1.21	1.209	1.16244	0.050364	0.939	0.974	0.924	1.018	0.992	0.988	1.029	1.011	1.036	0.990111	0.0388634	0.889	0.891	0.891	0.985	0.958	0.967	0.987	0.982	0.976	0.947333	0.0436835
65.6289	1.345	1.363	1.353	1.183	1.121	1.192	1.26	1.243	1.242	1.25578	0.0842686	1.21	1.239	1.196	1.096	1.109	1.083	1.157	1.198	1.137	1.15833	0.0554752	1.179	1.213	1.199	1.083	1.112	1.117	1.158	1.156	1.136	1.15033	0.0426146	1.227	1.285	1.231	1.266	1.29	1.07	1.235	1.215	1.215	1.226	0.0650596	1.133	1.137	1.133	1.143	1.136	1.114	1.09	1.108	1.124	1.12422	0.0171302	1.338	1.243	1.226	1.321	1.316	1.249	1.433	1.397	1.35	1.31922	0.0704801	1.28	1.319	1.325	1.275	1.216	1.283	1.384	1.362	1.282	1.30289	0.0506272	1.248	1.211	1.192	1.255	1.211	1.265	1.282	1.261	1.229	1.23933	0.0300458	1.223	1.222	1.187	1.233	1.198	1.235	1.284	1.228	1.256	1.22956	0.0287537	1.219	1.21	1.236	1.18	1.092	1.174	1.263	1.29	1.23	1.21044	0.0575372	0.975	0.994	1.01	0.914	0.99	0.943	0.977	0.89	0.932	0.958333	0.0405185	1.231	1.257	1.251	1.44	1.398	1.334	1.441	1.436	1.404	1.35467	0.0877981	1.221	1.108	1.091	1.304	1.304	1.319	1.295	1.315	1.311	1.252	0.0913879	1.223	1.117	1.093	1.25	1.246	1.208	1.302	1.291	1.286	1.224	0.0745352	1.112	1.121	1.082	1.207	1.135	1.163	1.208	1.211	1.207	1.16067	0.0498272	0.938	0.975	0.919	1.015	0.99	0.993	1.029	1.011	1.037	0.989667	0.0399594	0.891	0.891	0.892	0.994	0.961	0.969	0.987	0.981	0.978	0.949333	0.0445169
65.7506	1.346	1.358	1.348	1.18	1.118	1.19	1.258	1.241	1.242	1.25344	0.0840463	1.209	1.24	1.196	1.095	1.109	1.082	1.157	1.204	1.145	1.15967	0.0560981	1.184	1.212	1.199	1.081	1.11	1.114	1.159	1.159	1.139	1.15078	0.0437829	1.222	1.278	1.227	1.263	1.285	1.068	1.233	1.211	1.214	1.22233	0.0640625	1.132	1.138	1.131	1.142	1.133	1.113	1.09	1.109	1.121	1.12322	0.0166567	1.338	1.241	1.223	1.317	1.314	1.248	1.426	1.402	1.346	1.31722	0.0705067	1.277	1.316	1.323	1.273	1.215	1.279	1.384	1.357	1.283	1.30078	0.0503706	1.246	1.21	1.191	1.257	1.212	1.264	1.279	1.267	1.231	1.23967	0.0302407	1.222	1.221	1.185	1.231	1.2	1.233	1.285	1.227	1.254	1.22867	0.0288834	1.216	1.21	1.233	1.179	1.091	1.174	1.267	1.291	1.247	1.212	0.0592938	0.975	0.994	1.009	0.913	0.989	0.941	0.976	0.888	0.932	0.957444	0.0408629	1.23	1.253	1.246	1.441	1.391	1.326	1.434	1.439	1.402	1.35133	0.08862	1.22	1.104	1.09	1.3	1.289	1.317	1.288	1.316	1.311	1.24833	0.0907069	1.224	1.114	1.092	1.244	1.247	1.208	1.296	1.29	1.285	1.22222	0.0741127	1.115	1.12	1.081	1.206	1.136	1.162	1.21	1.21	1.204	1.16044	0.0493663	0.944	0.973	0.923	1.012	0.991	0.99	1.03	1.011	1.036	0.99	0.0379737	0.893	0.89	0.891	0.987	0.959	0.97	0.986	0.983	0.977	0.948444	0.0436924
65.8722	1.341	1.361	1.35	1.178	1.117	1.189	1.26	1.24	1.24	1.25289	0.0847208	1.209	1.238	1.199	1.095	1.109	1.082	1.157	1.203	1.144	1.15956	0.0559332	1.183	1.214	1.197	1.083	1.112	1.113	1.149	1.153	1.14	1.14933	0.0430145	1.216	1.277	1.224	1.263	1.284	1.067	1.23	1.208	1.21	1.21989	0.0642056	1.129	1.134	1.141	1.138	1.127	1.108	1.09	1.108	1.118	1.12144	0.0168234	1.335	1.238	1.221	1.316	1.312	1.249	1.428	1.402	1.346	1.31633	0.0714265	1.276	1.315	1.323	1.27	1.211	1.281	1.383	1.353	1.282	1.29933	0.0506582	1.245	1.206	1.189	1.255	1.21	1.262	1.291	1.264	1.226	1.23867	0.0330681	1.222	1.221	1.185	1.232	1.195	1.231	1.285	1.226	1.256	1.22811	0.0297592	1.215	1.212	1.232	1.179	1.089	1.174	1.261	1.293	1.243	1.21089	0.0591427	0.973	0.992	1.009	0.911	0.99	0.94	0.976	0.888	0.931	0.956667	0.0410427	1.229	1.251	1.244	1.437	1.384	1.325	1.43	1.435	1.4	1.34833	0.0874128	1.219	1.103	1.087	1.301	1.293	1.313	1.287	1.312	1.307	1.24689	0.0907833	1.222	1.116	1.092	1.244	1.244	1.209	1.295	1.285	1.284	1.22122	0.0728093	1.11	1.122	1.082	1.203	1.131	1.162	1.205	1.205	1.203	1.15811	0.0482038	0.942	0.974	0.922	1.014	0.991	0.988	1.029	1.012	1.04	0.990222	0.0391624	0.892	0.889	0.884	0.99	0.961	0.968	0.985	0.982	0.976	0.947444	0.0452109
65.9936	1.343	1.356	1.347	1.176	1.117	1.188	1.258	1.239	1.241	1.25167	0.0840714	1.209	1.237	1.197	1.096	1.107	1.08	1.157	1.204	1.145	1.15911	0.056088	1.166	1.208	1.196	1.082	1.109	1.112	1.15	1.161	1.138	1.14689	0.0413263	1.208	1.274	1.221	1.259	1.283	1.065	1.227	1.206	1.207	1.21667	0.064119	1.132	1.134	1.137	1.139	1.13	1.11	1.089	1.107	1.119	1.12189	0.0169148	1.333	1.234	1.219	1.314	1.309	1.248	1.421	1.395	1.348	1.31344	0.0701162	1.272	1.309	1.32	1.269	1.207	1.275	1.382	1.354	1.281	1.29656	0.0517134	1.245	1.203	1.188	1.253	1.209	1.261	1.293	1.26	1.226	1.23756	0.0335787	1.22	1.219	1.181	1.229	1.196	1.23	1.281	1.226	1.254	1.22622	0.029248	1.213	1.207	1.227	1.177	1.089	1.172	1.263	1.288	1.236	1.208	0.0581098	0.973	0.988	1.007	0.909	0.989	0.938	0.975	0.888	0.932	0.955444	0.0404571	1.227	1.252	1.24	1.44	1.384	1.323	1.43	1.436	1.402	1.34822	0.0889449	1.22	1.1	1.085	1.298	1.291	1.308	1.287	1.298	1.307	1.24378	0.0898245	1.22	1.115	1.092	1.238	1.241	1.208	1.296	1.286	1.281	1.21967	0.0726034	1.11	1.12	1.082	1.203	1.134	1.162	1.209	1.208	1.202	1.15889	0.0489526	0.945	0.975	0.918	1.02	0.989	0.992	1.029	1.009	1.037	0.990444	0.0394148	0.892	0.889	0.888	0.991	0.96	0.967	0.986	0.983	0.976	0.948	0.0447549
66.1153	1.342	1.354	1.345	1.174	1.117	1.19	1.257	1.238	1.24	1.25078	0.0834098	1.209	1.241	1.199	1.096	1.106	1.079	1.157	1.198	1.147	1.15911	0.0566468	1.179	1.212	1.196	1.08	1.107	1.111	1.149	1.155	1.132	1.14678	0.0437715	1.203	1.277	1.214	1.261	1.281	1.066	1.221	1.2	1.204	1.21411	0.0642621	1.129	1.133	1.149	1.137	1.125	1.109	1.088	1.108	1.117	1.12167	0.0182962	1.332	1.232	1.214	1.314	1.307	1.246	1.426	1.4	1.354	1.31389	0.0735365	1.264	1.309	1.316	1.266	1.204	1.272	1.38	1.352	1.278	1.29344	0.0524288	1.241	1.202	1.185	1.255	1.207	1.259	1.277	1.259	1.225	1.23444	0.0312694	1.218	1.219	1.181	1.23	1.193	1.228	1.283	1.227	1.255	1.226	0.0302861	1.211	1.202	1.225	1.176	1.088	1.17	1.265	1.287	1.239	1.207	0.0587835	0.971	0.988	1.007	0.909	0.987	0.935	0.975	0.888	0.931	0.954556	0.0403922	1.222	1.249	1.237	1.437	1.383	1.32	1.432	1.431	1.399	1.34556	0.0897359	1.216	1.099	1.082	1.294	1.287	1.306	1.284	1.315	1.307	1.24333	0.0914139	1.22	1.115	1.091	1.235	1.236	1.206	1.293	1.282	1.28	1.21756	0.0716434	1.113	1.118	1.08	1.204	1.135	1.161	1.205	1.207	1.2	1.15811	0.0483954	0.942	0.972	0.916	1.016	0.989	0.992	1.029	1.012	1.036	0.989333	0.0401591	0.889	0.889	0.888	0.985	0.959	0.967	0.985	0.98	0.975	0.946333	0.0440312
66.2369	1.335	1.353	1.341	1.174	1.115	1.189	1.254	1.238	1.241	1.24889	0.0822093	1.207	1.238	1.196	1.094	1.104	1.078	1.158	1.206	1.141	1.158	0.0572822	1.175	1.208	1.196	1.081	1.109	1.112	1.149	1.154	1.134	1.14644	0.0420568	1.199	1.269	1.21	1.257	1.28	1.067	1.223	1.198	1.201	1.21156	0.0627816	1.13	1.129	1.137	1.135	1.12	1.107	1.087	1.105	1.116	1.11844	0.0164781	1.331	1.228	1.211	1.311	1.306	1.245	1.42	1.397	1.347	1.31067	0.0726653	1.272	1.307	1.313	1.264	1.205	1.272	1.378	1.354	1.277	1.29356	0.0515536	1.239	1.198	1.182	1.251	1.206	1.253	1.278	1.257	1.224	1.232	0.0315991	1.217	1.221	1.18	1.226	1.193	1.225	1.282	1.223	1.253	1.22444	0.0299254	1.21	1.205	1.225	1.175	1.089	1.17	1.262	1.285	1.231	1.20578	0.0573646	0.97	0.987	1.007	0.908	0.986	0.935	0.976	0.886	0.931	0.954	0.0407615
66.3586	1.334	1.349	1.343	1.174	1.115	1.188	1.253	1.237	1.239	1.248	0.0818642	1.208	1.238	1.196	1.095	1.106	1.079	1.157	1.201	1.149	1.15878	0.0561065	1.175	1.206	1.194	1.087	1.107	1.111	1.149	1.146	1.138	1.14589	0.0403808	1.193	1.264	1.206	1.253	1.28	1.062	1.22	1.194	1.196	1.20756	0.0636123	1.129	1.129	1.122	1.135	1.125	1.107	1.086	1.107	1.112	1.11689	0.0153578	1.328	1.227	1.21	1.309	1.302	1.243	1.418	1.393	1.35	1.30889	0.0723783	1.263	1.305	1.313	1.261	1.203	1.268	1.378	1.346	1.279	1.29067	0.051689	1.242	1.199	1.181	1.248	1.204	1.253	1.276	1.258	1.224	1.23167	0.0315159	1.217	1.219	1.18	1.229	1.192	1.224	1.279	1.224	1.253	1.22411	0.0294213	1.21	1.204	1.224	1.173	1.086	1.169	1.259	1.287	1.224	1.204	0.0579439	0.97	0.985	1.005	0.906	0.984	0.932	0.976	0.885	0.931	0.952667	0.0407185
66.4803	1.335	1.349	1.344	1.173	1.113	1.192	1.254	1.237	1.241	1.24867	0.0822906	1.21	1.239	1.195	1.093	1.106	1.077	1.157	1.207	1.137	1.15789	0.0580591	1.169	1.209	1.191	1.083	1.108	1.11	1.145	1.158	1.137	1.14556	0.0410125	1.187	1.263	1.203	1.253	1.279	1.064	1.218	1.19	1.192	1.20544	0.0631607	1.122	1.131	1.125	1.132	1.125	1.106	1.086	1.106	1.112	1.11611	0.0149787	1.327	1.225	1.205	1.308	1.301	1.242	1.415	1.388	1.345	1.30622	0.071984	1.261	1.301	1.311	1.259	1.203	1.265	1.376	1.345	1.277	1.28867	0.0513955	1.237	1.196	1.178	1.25	1.202	1.255	1.281	1.253	1.224	1.23067	0.0333167	1.216	1.22	1.18	1.228	1.191	1.222	1.282	1.221	1.255	1.22389	0.0305346	1.205	1.199	1.221	1.172	1.086	1.168	1.263	1.286	1.238	1.20422	0.0590758	0.968	0.984	1.004	0.904	0.981	0.93	0.975	0.884	0.93	0.951111	0.0406861
66.6017	1.331	1.345	1.339	1.174	1.114	1.189	1.253	1.237	1.238	1.24667	0.0804068	1.207	1.237	1.197	1.092	1.106	1.076	1.156	1.195	1.132	1.15533	0.0569342	1.172	1.203	1.193	1.076	1.107	1.11	1.149	1.156	1.132	1.14422	0.0420231	1.184	1.258	1.199	1.251	1.278	1.063	1.216	1.19	1.19	1.20322	0.0626873	1.124	1.13	1.134	1.134	1.125	1.107	1.084	1.103	1.108	1.11656	0.0170449	1.327	1.224	1.204	1.307	1.299	1.241	1.417	1.389	1.344	1.30578	0.0728848	1.26	1.297	1.309	1.258	1.198	1.265	1.374	1.345	1.278	1.28711	0.0519289	1.236	1.194	1.176	1.248	1.204	1.251	1.28	1.255	1.224	1.22978	0.0332595	1.212	1.221	1.18	1.227	1.19	1.221	1.278	1.22	1.251	1.22222	0.0293589	1.203	1.196	1.22	1.17	1.086	1.168	1.262	1.284	1.237	1.20289	0.0586716	0.965	0.983	1.002	0.903	0.981	0.929	0.975	0.883	0.93	0.950111	0.0405322
66.7233	1.33	1.348	1.338	1.171	1.115	1.184	1.251	1.237	1.238	1.24578	0.0811816	1.209	1.238	1.196	1.094	1.105	1.078	1.156	1.207	1.144	1.15856	0.0573893	1.178	1.205	1.191	1.079	1.106	1.109	1.151	1.154	1.133	1.14511	0.0421884	1.174	1.252	1.194	1.249	1.278	1.062	1.214	1.187	1.186	1.19956	0.0627537	1.119	1.132	1.136	1.134	1.126	1.104	1.083	1.102	1.111	1.11633	0.0178255	1.324	1.221	1.203	1.305	1.298	1.239	1.411	1.387	1.348	1.304	0.0724793	1.26	1.298	1.306	1.255	1.2	1.263	1.374	1.341	1.274	1.28567	0.0512567	1.233	1.194	1.175	1.246	1.203	1.25	1.274	1.252	1.222	1.22767	0.0319179	1.215	1.219	1.183	1.225	1.189	1.219	1.281	1.221	1.251	1.22256	0.0295935	1.202	1.199	1.22	1.17	1.085	1.168	1.263	1.28	1.218	1.20056	0.0572759	0.965	0.981	1.003	0.902	0.98	0.928	0.976	0.882	0.93	0.949667	0.0408993
66.845	1.328	1.34	1.337	1.171	1.113	1.181	1.251	1.236	1.238	1.24389	0.0802565	1.208	1.239	1.194	1.095	1.103	1.082	1.157	1.21	1.139	1.15856	0.0572169	1.163	1.201	1.189	1.075	1.106	1.109	1.152	1.15	1.132	1.14189	0.040726	1.173	1.25	1.188	1.252	1.279	1.062	1.208	1.181	1.181	1.19711	0.0633175	1.122	1.128	1.12	1.132	1.129	1.103	1.081	1.101	1.108	1.11378	0.0168061	1.324	1.217	1.199	1.303	1.296	1.239	1.409	1.388	1.345	1.30222	0.0733294	1.254	1.294	1.304	1.252	1.197	1.26	1.372	1.34	1.274	1.283	0.0518893	1.232	1.19	1.174	1.244	1.198	1.25	1.279	1.253	1.222	1.22689	0.0340347	1.214	1.218	1.177	1.227	1.187	1.218	1.278	1.222	1.25	1.22122	0.0301777	1.202	1.195	1.215	1.168	1.084	1.168	1.26	1.282	1.229	1.20033	0.0580108	0.964	0.981	1	0.9	0.978	0.926	0.978	0.881	0.931	0.948778	0.0409414
66.9667	1.322	1.343	1.338	1.169	1.116	1.182	1.251	1.236	1.239	1.244	0.0796178	1.207	1.235	1.197	1.094	1.106	1.08	1.157	1.203	1.136	1.15722	0.0561689	1.165	1.202	1.185	1.076	1.105	1.109	1.148	1.148	1.134	1.14133	0.0401933	1.164	1.247	1.184	1.246	1.277	1.061	1.212	1.178	1.179	1.19422	0.0631423	1.119	1.124	1.128	1.13	1.124	1.1	1.079	1.101	1.108	1.11256	0.0168976	1.324	1.216	1.196	1.3	1.293	1.238	1.409	1.383	1.345	1.30044	0.0734287	1.255	1.293	1.302	1.25	1.196	1.259	1.37	1.34	1.272	1.28189	0.0517287	1.233	1.187	1.171	1.246	1.199	1.249	1.288	1.248	1.224	1.22722	0.0363517	1.213	1.218	1.177	1.225	1.188	1.216	1.278	1.22	1.25	1.22056	0.0300587	1.201	1.195	1.214	1.166	1.083	1.167	1.259	1.283	1.225	1.19922	0.0582511	0.963	0.979	0.999	0.898	0.976	0.925	0.978	0.879	0.933	0.947778	0.0410572
67.0883	1.323	1.34	1.334	1.168	1.116	1.179	1.25	1.237	1.238	1.24278	0.0790961	1.208	1.235	1.196	1.094	1.102	1.079	1.156	1.201	1.141	1.15689	0.0564324	1.169	1.202	1.186	1.072	1.103	1.107	1.139	1.154	1.123	1.13944	0.0423766	1.161	1.246	1.179	1.244	1.273	1.063	1.2	1.175	1.174	1.19056	0.0618569	1.114	1.12	1.144	1.131	1.122	1.101	1.079	1.099	1.108	1.11311	0.0191601	1.32	1.212	1.195	1.297	1.29	1.235	1.403	1.384	1.296	1.29244	0.0713006	1.253	1.29	1.299	1.246	1.193	1.256	1.372	1.333	1.274	1.27956	0.0521994	1.231	1.187	1.169	1.243	1.197	1.245	1.276	1.25	1.221	1.22433	0.0342089	1.212	1.217	1.173	1.222	1.186	1.215	1.281	1.221	1.247	1.21933	0.0314523	1.197	1.19	1.212	1.165	1.082	1.169	1.258	1.282	1.242	1.19967	0.0593864	0.962	0.978	0.997	0.896	0.975	0.923	0.978	0.88	0.931	0.946667	0.0408534
67.2097	1.32	1.341	1.332	1.167	1.118	1.179	1.25	1.236	1.238	1.24233	0.0783183	1.206	1.24	1.198	1.092	1.105	1.077	1.157	1.206	1.137	1.15756	0.0582003	1.162	1.2	1.185	1.076	1.101	1.107	1.145	1.147	1.128	1.139	0.0403485	1.157	1.239	1.172	1.242	1.272	1.059	1.199	1.169	1.17	1.18656	0.0624682	1.116	1.124	1.125	1.129	1.119	1.097	1.08	1.1	1.106	1.11067	0.0161245	1.318	1.209	1.192	1.293	1.288	1.234	1.402	1.378	1.345	1.29544	0.0734372	1.253	1.289	1.296	1.243	1.192	1.257	1.368	1.336	1.271	1.27833	0.0520144	1.231	1.185	1.166	1.241	1.195	1.248	1.28	1.247	1.223	1.224	0.0358922	1.212	1.217	1.175	1.225	1.184	1.212	1.281	1.221	1.247	1.21933	0.0314841	1.198	1.196	1.21	1.164	1.082	1.167	1.262	1.282	1.24	1.20011	0.0597881	0.96	0.977	0.994	0.893	0.973	0.921	0.977	0.879	0.931	0.945	0.0407584
67.3314	1.323	1.339	1.331	1.167	1.116	1.179	1.25	1.237	1.236	1.242	0.0786495	1.205	1.235	1.196	1.092	1.102	1.076	1.157	1.194	1.146	1.15589	0.0561236	1.17	1.2	1.185	1.072	1.102	1.107	1.147	1.143	1.129	1.13944	0.0416206	1.153	1.237	1.17	1.235	1.271	1.061	1.192	1.168	1.167	1.18378	0.0611081	1.114	1.122	1.108	1.128	1.116	1.098	1.075	1.098	1.105	1.10711	0.0157595	1.318	1.206	1.192	1.292	1.285	1.232	1.401	1.378	1.344	1.29422	0.0738728	1.246	1.285	1.294	1.242	1.193	1.25	1.369	1.335	1.271	1.27611	0.0526556	1.229	1.182	1.164	1.243	1.192	1.245	1.274	1.248	1.221	1.222	0.035819	1.21	1.217	1.175	1.221	1.184	1.211	1.277	1.218	1.25	1.21811	0.0308887	1.193	1.187	1.208	1.163	1.081	1.167	1.262	1.28	1.228	1.19656	0.0589727	0.959	0.974	0.994	0.893	0.972	0.918	0.978	0.879	0.931	0.944222	0.0406749
67.4531	1.315	1.34	1.334	1.166	1.116	1.181	1.249	1.236	1.237	1.24156	0.0781651	1.204	1.238	1.195	1.092	1.104	1.076	1.157	1.205	1.13	1.15567	0.0579073	1.162	1.201	1.183	1.074	1.102	1.105	1.143	1.146	1.121	1.13744	0.0409668	1.149	1.237	1.164	1.235	1.268	1.057	1.195	1.163	1.162	1.18111	0.0624409	1.116	1.122	1.131	1.127	1.116	1.099	1.077	1.095	1.105	1.10978	0.0173405	1.316	1.205	1.19	1.289	1.282	1.231	1.397	1.375	1.346	1.29233	0.0734915	1.242	1.282	1.292	1.238	1.19	1.248	1.37	1.331	1.269	1.27356	0.0535353	1.227	1.181	1.162	1.234	1.191	1.243	1.269	1.248	1.22	1.21944	0.034789	1.21	1.216	1.172	1.221	1.183	1.211	1.28	1.214	1.245	1.21689	0.0317114	1.191	1.185	1.206	1.162	1.08	1.167	1.257	1.282	1.223	1.19478	0.0586638	0.957	0.973	0.993	0.892	0.969	0.917	0.979	0.878	0.93	0.943111	0.04068
67.5747	1.318	1.335	1.331	1.164	1.112	1.18	1.249	1.235	1.236	1.24	0.0784793	1.205	1.237	1.195	1.091	1.101	1.074	1.156	1.212	1.145	1.15733	0.0588409	1.149	1.197	1.183	1.07	1.099	1.106	1.148	1.151	1.127	1.13667	0.040574	1.146	1.231	1.159	1.231	1.268	1.056	1.185	1.156	1.158	1.17667	0.062153	1.109	1.118	1.112	1.123	1.115	1.097	1.074	1.092	1.103	1.10478	0.0152297	1.31	1.202	1.184	1.286	1.28	1.23	1.393	1.376	1.344	1.28944	0.074174	1.239	1.282	1.291	1.236	1.189	1.249	1.363	1.328	1.266	1.27144	0.0520987	1.226	1.176	1.162	1.234	1.189	1.243	1.27	1.248	1.217	1.21833	0.0358643	1.209	1.216	1.169	1.22	1.182	1.21	1.279	1.221	1.247	1.217	0.0324268	1.19	1.186	1.203	1.161	1.08	1.167	1.256	1.28	1.226	1.19433	0.0583502	0.957	0.972	0.993	0.889	0.968	0.915	0.978	0.876	0.931	0.942111	0.0414018
67.6964	1.318	1.336	1.327	1.167	1.115	1.18	1.247	1.236	1.237	1.24033	0.0770519	1.206	1.238	1.198	1.09	1.103	1.075	1.156	1.205	1.136	1.15633	0.0586451	1.17	1.196	1.181	1.071	1.099	1.105	1.143	1.144	1.129	1.13756	0.041043	1.141	1.225	1.155	1.234	1.264	1.058	1.188	1.153	1.155	1.17478	0.0614406	1.106	1.118	1.116	1.123	1.118	1.096	1.074	1.092	1.101	1.10489	0.0158544	1.309	1.201	1.183	1.285	1.277	1.228	1.394	1.373	1.343	1.28811	0.0743731	1.239	1.277	1.287	1.233	1.188	1.246	1.363	1.328	1.266	1.26967	0.0524357	1.228	1.178	1.16	1.228	1.188	1.239	1.28	1.241	1.217	1.21767	0.0368748	1.209	1.218	1.173	1.221	1.18	1.208	1.279	1.218	1.247	1.217	0.032039	1.188	1.183	1.203	1.16	1.079	1.169	1.256	1.276	1.231	1.19389	0.058289	0.955	0.97	0.991	0.888	0.967	0.913	0.979	0.874	0.933	0.941111	0.0415375
67.8181	1.316	1.334	1.325	1.167	1.114	1.178	1.248	1.237	1.238	1.23967	0.0766176	1.208	1.236	1.199	1.092	1.103	1.076	1.157	1.21	1.141	1.158	0.058485	1.145	1.194	1.183	1.066	1.097	1.104	1.147	1.146	1.128	1.13444	0.040869	1.141	1.219	1.147	1.232	1.264	1.057	1.183	1.151	1.151	1.17167	0.061325	1.108	1.116	1.128	1.12	1.114	1.093	1.073	1.092	1.1	1.10489	0.0170547	1.308	1.199	1.181	1.284	1.275	1.226	1.391	1.37	1.342	1.28622	0.0741785	1.235	1.275	1.284	1.231	1.183	1.245	1.362	1.328	1.265	1.26756	0.0535726	1.224	1.177	1.158	1.233	1.188	1.24	1.276	1.247	1.215	1.21756	0.0373132	1.209	1.218	1.171	1.218	1.181	1.207	1.281	1.215	1.245	1.21611	0.0325094	1.186	1.181	1.202	1.158	1.078	1.168	1.258	1.28	1.233	1.19378	0.0599349	0.954	0.968	0.988	0.887	0.965	0.911	0.979	0.875	0.931	0.939778	0.0409047
67.9394	1.314	1.333	1.325	1.167	1.114	1.175	1.249	1.237	1.237	1.239	0.0765425	1.204	1.238	1.197	1.09	1.101	1.074	1.157	1.209	1.134	1.156	0.0592748	1.159	1.195	1.178	1.065	1.097	1.103	1.146	1.145	1.12	1.13422	0.0415836	1.136	1.214	1.144	1.23	1.263	1.054	1.179	1.147	1.144	1.16789	0.0619666	1.105	1.118	1.138	1.121	1.112	1.092	1.072	1.091	1.1	1.10544	0.0194943	1.307	1.197	1.179	1.282	1.273	1.225	1.389	1.366	1.341	1.28433	0.0739307	1.236	1.269	1.282	1.228	1.185	1.243	1.36	1.327	1.264	1.266	0.0527494	1.225	1.175	1.158	1.236	1.187	1.238	1.293	1.245	1.217	1.21933	0.0411127	1.207	1.219	1.173	1.22	1.179	1.205	1.277	1.214	1.248	1.21578	0.032003	1.185	1.18	1.2	1.158	1.078	1.17	1.26	1.28	1.237	1.19422	0.0604582	0.954	0.967	0.987	0.884	0.962	0.909	0.98	0.874	0.932	0.938778	0.0414149
68.0611	1.313	1.333	1.324	1.168	1.115	1.174	1.247	1.235	1.237	1.23844	0.0760429	1.205	1.238	1.197	1.088	1.1	1.074	1.155	1.205	1.132	1.15489	0.0594316	1.155	1.196	1.176	1.065	1.096	1.101	1.149	1.145	1.125	1.13422	0.0414873	1.134	1.21	1.14	1.228	1.26	1.055	1.169	1.137	1.14	1.16367	0.0613535	1.102	1.113	1.134	1.12	1.112	1.092	1.07	1.087	1.096	1.10289	0.0191927	1.307	1.193	1.178	1.278	1.271	1.221	1.383	1.365	1.342	1.282	0.0740861	1.231	1.266	1.281	1.225	1.186	1.243	1.36	1.32	1.263	1.26389	0.0521786	1.22	1.173	1.156	1.236	1.184	1.237	1.281	1.243	1.22	1.21667	0.0392046	1.207	1.218	1.173	1.216	1.176	1.204	1.28	1.215	1.245	1.21489	0.0327965	1.183	1.179	1.197	1.157	1.077	1.168	1.257	1.276	1.231	1.19167	0.0592685	0.954	0.966	0.987	0.883	0.961	0.907	0.98	0.873	0.929	0.937778	0.0418712
68.1828	1.31	1.329	1.325	1.169	1.114	1.175	1.247	1.235	1.237	1.23789	0.0751922	1.206	1.237	1.199	1.092	1.102	1.074	1.156	1.2	1.141	1.15633	0.0578857	1.158	1.193	1.178	1.066	1.099	1.104	1.136	1.142	1.122	1.13311	0.0402289	1.134	1.204	1.137	1.224	1.262	1.056	1.169	1.134	1.135	1.16167	0.0610471	1.106	1.112	1.12	1.123	1.115	1.092	1.069	1.085	1.097	1.10211	0.0178637	1.306	1.192	1.175	1.277	1.267	1.219	1.381	1.366	1.34	1.28033	0.0746157	1.23	1.268	1.276	1.224	1.177	1.239	1.359	1.319	1.262	1.26156	0.0537474	1.221	1.17	1.155	1.232	1.183	1.238	1.28	1.244	1.215	1.21533	0.0396358	1.206	1.217	1.174	1.217	1.176	1.202	1.28	1.216	1.246	1.21489	0.0328765	1.182	1.175	1.196	1.155	1.077	1.168	1.257	1.274	1.226	1.19	0.0587835	0.95	0.963	0.985	0.882	0.959	0.905	0.979	0.872	0.933	0.936444	0.0413585
68.3044	1.309	1.33	1.322	1.166	1.117	1.172	1.246	1.235	1.237	1.23711	0.0748406	1.205	1.239	1.198	1.089	1.101	1.075	1.155	1.207	1.14	1.15656	0.0591441	1.159	1.192	1.177	1.067	1.096	1.102	1.149	1.141	1.122	1.13389	0.04064	1.128	1.197	1.133	1.216	1.255	1.053	1.167	1.131	1.129	1.15656	0.0596618	1.099	1.111	1.122	1.12	1.112	1.089	1.068	1.083	1.095	1.09989	0.0180585	1.303	1.19	1.174	1.273	1.264	1.217	1.384	1.362	1.338	1.27833	0.075015	1.224	1.265	1.275	1.221	1.176	1.239	1.355	1.321	1.261	1.25967	0.0539792	1.221	1.172	1.154	1.234	1.184	1.24	1.28	1.24	1.217	1.21578	0.0393725	1.203	1.218	1.175	1.215	1.174	1.201	1.281	1.214	1.247	1.21422	0.0335514	1.181	1.176	1.196	1.155	1.076	1.169	1.258	1.272	1.239	1.19133	0.0599041	0.948	0.963	0.983	0.879	0.957	0.904	0.977	0.872	0.933	0.935111	0.041193
68.4261	1.305	1.331	1.324	1.167	1.115	1.173	1.247	1.235	1.236	1.237	0.0750117	1.207	1.237	1.198	1.089	1.103	1.076	1.156	1.201	1.127	1.15489	0.0586077	1.155	1.188	1.173	1.067	1.095	1.101	1.143	1.141	1.122	1.13167	0.0390544	1.128	1.197	1.128	1.214	1.256	1.053	1.161	1.126	1.126	1.15433	0.0602308	1.101	1.11	1.118	1.118	1.111	1.086	1.068	1.081	1.097	1.09889	0.017496	1.301	1.187	1.173	1.272	1.261	1.215	1.381	1.36	1.34	1.27667	0.0752413	1.222	1.259	1.272	1.219	1.175	1.234	1.351	1.317	1.257	1.25622	0.053129	1.218	1.17	1.152	1.225	1.182	1.235	1.29	1.242	1.217	1.21456	0.0417556	1.206	1.218	1.173	1.214	1.173	1.201	1.281	1.211	1.25	1.21411	0.0342872	1.179	1.171	1.195	1.155	1.074	1.17	1.258	1.271	1.239	1.19022	0.0603879	0.948	0.962	0.982	0.878	0.955	0.901	0.98	0.873	0.935	0.934889	0.0415044
68.5478	1.304	1.328	1.321	1.165	1.116	1.169	1.244	1.234	1.237	1.23533	0.0744211	1.204	1.238	1.199	1.089	1.104	1.075	1.154	1.202	1.135	1.15556	0.058299	1.152	1.192	1.176	1.06	1.096	1.101	1.139	1.143	1.122	1.13122	0.041294	1.132	1.189	1.125	1.211	1.257	1.052	1.155	1.12	1.121	1.15133	0.0602017	1.095	1.11	1.124	1.117	1.109	1.087	1.066	1.082	1.09	1.09778	0.0186264	1.299	1.185	1.169	1.269	1.258	1.213	1.377	1.36	1.337	1.27411	0.0754544	1.222	1.258	1.269	1.217	1.176	1.235	1.349	1.32	1.259	1.25611	0.052968	1.219	1.167	1.151	1.231	1.181	1.232	1.275	1.24	1.215	1.21233	0.0391759	1.204	1.218	1.174	1.212	1.174	1.2	1.28	1.21	1.244	1.21289	0.0331227	1.177	1.17	1.192	1.153	1.075	1.169	1.261	1.28	1.239	1.19067	0.0623959	0.947	0.961	0.979	0.875	0.953	0.9	0.982	0.873	0.931	0.933444	0.0417616
68.6692	1.303	1.326	1.319	1.165	1.115	1.17	1.246	1.235	1.236	1.235	0.0738309	1.204	1.238	1.197	1.089	1.102	1.074	1.156	1.208	1.135	1.15589	0.0591427	1.15	1.189	1.174	1.064	1.096	1.102	1.139	1.145	1.119	1.13089	0.0395804	1.142	1.182	1.122	1.21	1.255	1.052	1.152	1.119	1.118	1.15022	0.0592553	1.096	1.111	1.111	1.116	1.109	1.086	1.065	1.081	1.09	1.09611	0.0171059	1.299	1.182	1.167	1.268	1.256	1.21	1.372	1.359	1.336	1.27211	0.0755272	1.222	1.254	1.266	1.214	1.174	1.233	1.349	1.317	1.259	1.25422	0.0531831	1.215	1.165	1.149	1.227	1.18	1.23	1.266	1.242	1.214	1.20978	0.0379729	1.201	1.218	1.171	1.214	1.173	1.198	1.277	1.213	1.249	1.21267	0.0338194	1.175	1.17	1.19	1.152	1.074	1.174	1.26	1.273	1.244	1.19022	0.0617308	0.944	0.957	0.978	0.873	0.952	0.899	0.983	0.872	0.932	0.932222	0.0419159
68.7908	1.304	1.328	1.317	1.162	1.116	1.17	1.245	1.235	1.236	1.23478	0.0741195	1.206	1.237	1.196	1.089	1.1	1.071	1.155	1.201	1.131	1.154	0.0592938	1.138	1.189	1.173	1.059	1.096	1.101	1.14	1.146	1.127	1.12989	0.0399951	1.14	1.174	1.119	1.207	1.253	1.049	1.154	1.113	1.115	1.14711	0.0594042	1.095	1.11	1.113	1.114	1.105	1.084	1.062	1.081	1.089	1.09478	0.0175056	1.295	1.179	1.163	1.266	1.252	1.208	1.37	1.355	1.268	1.26178	0.0717283	1.209	1.249	1.262	1.212	1.17	1.234	1.35	1.313	1.257	1.25067	0.0547037	1.215	1.165	1.148	1.23	1.181	1.226	1.275	1.241	1.215	1.21067	0.0396831	1.201	1.217	1.169	1.214	1.171	1.197	1.277	1.213	1.245	1.21156	0.0339452	1.172	1.164	1.187	1.151	1.073	1.172	1.261	1.273	1.243	1.18844	0.0625102	0.942	0.956	0.976	0.871	0.95	0.896	0.982	0.871	0.934	0.930889	0.0420816
68.9125	1.302	1.325	1.319	1.164	1.114	1.169	1.245	1.234	1.236	1.23422	0.073976	1.204	1.236	1.197	1.09	1.103	1.072	1.155	1.196	1.143	1.15511	0.0574118	1.151	1.186	1.17	1.061	1.096	1.1	1.139	1.139	1.117	1.12878	0.0392294	1.136	1.169	1.117	1.201	1.252	1.052	1.146	1.109	1.109	1.14344	0.058359	1.094	1.106	1.097	1.11	1.101	1.085	1.063	1.079	1.089	1.09156	0.0145612	1.289	1.174	1.163	1.265	1.248	1.204	1.366	1.351	1.338	1.26644	0.0759755	1.207	1.244	1.26	1.209	1.171	1.228	1.347	1.313	1.253	1.248	0.0544771	1.215	1.162	1.147	1.23	1.181	1.229	1.27	1.234	1.214	1.20911	0.0388666	1.198	1.221	1.164	1.213	1.171	1.196	1.278	1.211	1.247	1.211	0.0355176	1.172	1.167	1.186	1.152	1.072	1.175	1.262	1.27	1.223	1.18656	0.0602373	0.942	0.953	0.976	0.87	0.95	0.894	0.981	0.871	0.935	0.930222	0.0421182
69.0342	1.301	1.328	1.315	1.161	1.113	1.167	1.245	1.235	1.237	1.23356	0.0745606	1.203	1.234	1.197	1.089	1.1	1.07	1.155	1.208	1.136	1.15467	0.0592495	1.128	1.189	1.171	1.059	1.095	1.1	1.141	1.14	1.12	1.127	0.0396421	1.13	1.166	1.115	1.198	1.25	1.053	1.141	1.107	1.103	1.14033	0.0579784	1.091	1.107	1.111	1.11	1.103	1.081	1.061	1.078	1.088	1.09222	0.0170498	1.285	1.176	1.161	1.262	1.246	1.2	1.364	1.351	1.331	1.264	0.0752296	1.206	1.244	1.256	1.208	1.167	1.226	1.348	1.312	1.254	1.24678	0.0554612	1.211	1.161	1.146	1.226	1.177	1.228	1.285	1.238	1.212	1.20933	0.0426849	1.199	1.22	1.169	1.212	1.169	1.193	1.279	1.211	1.246	1.21089	0.0352259	1.168	1.159	1.183	1.149	1.07	1.173	1.261	1.27	1.232	1.185	0.0620927	0.94	0.95	0.974	0.866	0.947	0.891	0.985	0.87	0.935	0.928667	0.0432666
69.1558	1.303	1.324	1.33	1.16	1.113	1.17	1.246	1.235	1.236	1.23522	0.0761787	1.203	1.234	1.2	1.089	1.098	1.068	1.155	1.205	1.136	1.15422	0.0597908	1.143	1.188	1.168	1.056	1.095	1.1	1.14	1.141	1.121	1.128	0.0400687	1.132	1.161	1.113	1.196	1.247	1.049	1.133	1.102	1.101	1.13711	0.0581366	1.094	1.101	1.111	1.109	1.101	1.082	1.063	1.079	1.088	1.092	0.0155804	1.288	1.172	1.163	1.259	1.242	1.197	1.362	1.345	1.333	1.26233	0.0751166	1.206	1.242	1.255	1.206	1.167	1.224	1.344	1.311	1.249	1.24489	0.0545996	1.21	1.159	1.144	1.226	1.178	1.226	1.269	1.233	1.211	1.20622	0.0393312	1.2	1.223	1.168	1.215	1.17	1.192	1.277	1.21	1.246	1.21122	0.034917	1.169	1.161	1.182	1.149	1.071	1.171	1.259	1.269	1.24	1.18567	0.0621309	0.939	0.951	0.973	0.863	0.944	0.89	0.983	0.871	0.934	0.927556	0.0431686
69.2775	1.301	1.325	1.318	1.158	1.113	1.169	1.244	1.235	1.236	1.23322	0.0746388	1.204	1.235	1.198	1.088	1.098	1.068	1.156	1.2	1.138	1.15389	0.0594358	1.143	1.188	1.169	1.056	1.095	1.099	1.14	1.137	1.119	1.12733	0.0401902	1.131	1.161	1.109	1.193	1.245	1.047	1.127	1.097	1.099	1.13433	0.0584979	1.092	1.102	1.088	1.109	1.1	1.082	1.06	1.079	1.086	1.08867	0.0145688	1.287	1.172	1.159	1.256	1.24	1.194	1.357	1.346	1.331	1.26022	0.0752426	1.205	1.241	1.252	1.204	1.167	1.225	1.34	1.305	1.25	1.24322	0.0529759	1.212	1.156	1.141	1.227	1.177	1.225	1.281	1.234	1.209	1.20689	0.0430333	1.199	1.222	1.168	1.208	1.169	1.192	1.277	1.213	1.25	1.21089	0.0355825	1.168	1.157	1.181	1.147	1.071	1.171	1.26	1.269	1.228	1.18356	0.0614779	0.936	0.947	0.969	0.861	0.942	0.888	0.983	0.87	0.935	0.925667	0.0429826
69.3992	1.296	1.321	1.312	1.156	1.112	1.17	1.246	1.237	1.236	1.23178	0.0730356	1.203	1.237	1.197	1.088	1.097	1.067	1.155	1.21	1.135	1.15433	0.061043	1.136	1.189	1.167	1.054	1.092	1.098	1.143	1.136	1.116	1.12567	0.0408687	1.131	1.15	1.104	1.187	1.241	1.045	1.126	1.09	1.094	1.12978	0.0578614	1.088	1.1	1.106	1.105	1.099	1.081	1.057	1.076	1.086	1.08867	0.0159374	1.283	1.167	1.158	1.254	1.235	1.192	1.359	1.339	1.332	1.25767	0.075865	1.199	1.236	1.246	1.201	1.163	1.225	1.341	1.307	1.248	1.24067	0.0549523	1.21	1.157	1.142	1.223	1.178	1.222	1.284	1.235	1.212	1.207	0.0430029	1.2	1.222	1.169	1.208	1.167	1.189	1.279	1.21	1.247	1.21011	0.0359668	1.165	1.158	1.177	1.146	1.071	1.172	1.263	1.268	1.234	1.18378	0.0624896	0.934	0.945	0.968	0.858	0.939	0.886	0.984	0.869	0.935	0.924222	0.0436571
69.5206	1.298	1.324	1.313	1.158	1.112	1.167	1.246	1.236	1.236	1.23222	0.0739168	1.203	1.236	1.198	1.086	1.097	1.065	1.155	1.202	1.139	1.15344	0.0606034	1.152	1.187	1.164	1.052	1.094	1.096	1.147	1.138	1.121	1.12789	0.0415615	1.132	1.148	1.105	1.185	1.24	1.048	1.125	1.09	1.09	1.12922	0.0570324	1.091	1.098	1.085	1.104	1.1	1.08	1.056	1.078	1.085	1.08633	0.0145344	1.281	1.169	1.157	1.252	1.232	1.188	1.355	1.336	1.331	1.25567	0.07503	1.191	1.234	1.246	1.198	1.161	1.223	1.339	1.304	1.246	1.238	0.0555248	1.209	1.155	1.139	1.218	1.174	1.223	1.278	1.235	1.213	1.20489	0.0427476	1.197	1.223	1.165	1.208	1.167	1.188	1.278	1.211	1.249	1.20956	0.0368175	1.165	1.157	1.178	1.144	1.07	1.171	1.262	1.268	1.246	1.18456	0.0641017	0.931	0.945	0.966	0.856	0.938	0.885	0.985	0.869	0.934	0.923222	0.0439254
69.6422	1.294	1.324	1.311	1.153	1.11	1.173	1.244	1.236	1.236	1.23122	0.0735914	1.203	1.235	1.197	1.086	1.096	1.064	1.154	1.21	1.14	1.15389	0.0614724	1.129	1.185	1.165	1.053	1.092	1.096	1.131	1.135	1.114	1.12222	0.0395562	1.135	1.144	1.103	1.178	1.238	1.044	1.122	1.089	1.086	1.12656	0.0568861	1.087	1.099	1.101	1.102	1.096	1.08	1.057	1.078	1.083	1.087	0.014543	1.28	1.166	1.156	1.251	1.229	1.186	1.355	1.338	1.326	1.25411	0.0756	1.197	1.229	1.242	1.197	1.165	1.225	1.34	1.305	1.244	1.23822	0.0546415	1.209	1.155	1.139	1.221	1.172	1.221	1.283	1.237	1.213	1.20556	0.0442185	1.197	1.222	1.166	1.21	1.166	1.187	1.276	1.208	1.248	1.20889	0.0362403	1.165	1.155	1.175	1.145	1.07	1.17	1.261	1.271	1.232	1.18267	0.0630298	0.93	0.94	0.962	0.855	0.935	0.882	0.985	0.869	0.938	0.921778	0.0437029
69.7639	1.294	1.322	1.312	1.152	1.113	1.172	1.245	1.234	1.237	1.23122	0.0730561	1.204	1.234	1.197	1.084	1.094	1.062	1.154	1.196	1.13	1.15056	0.0611823	1.124	1.184	1.165	1.05	1.089	1.097	1.136	1.138	1.115	1.122	0.0404599	1.13	1.142	1.103	1.174	1.234	1.046	1.11	1.086	1.084	1.12322	0.0555873	1.084	1.097	1.086	1.102	1.101	1.079	1.056	1.075	1.081	1.08456	0.014501	1.277	1.164	1.156	1.248	1.225	1.182	1.348	1.333	1.326	1.251	0.0745604	1.191	1.226	1.24	1.193	1.168	1.22	1.331	1.301	1.245	1.235	0.0526688	1.207	1.152	1.139	1.218	1.173	1.219	1.268	1.23	1.211	1.20189	0.0404674	1.196	1.221	1.163	1.209	1.164	1.186	1.279	1.213	1.247	1.20867	0.037653	1.16	1.149	1.173	1.145	1.07	1.173	1.26	1.266	1.243	1.18211	0.0637465	0.929	0.94	0.963	0.853	0.935	0.88	0.985	0.87	0.936	0.921222	0.0441752
69.8856	1.291	1.323	1.31	1.153	1.111	1.17	1.246	1.234	1.237	1.23056	0.0731251	1.202	1.235	1.197	1.084	1.092	1.061	1.154	1.191	1.14	1.15067	0.0607988	1.126	1.182	1.164	1.045	1.09	1.096	1.136	1.141	1.119	1.12211	0.041193	1.133	1.143	1.103	1.168	1.234	1.041	1.111	1.083	1.082	1.122	0.0563316	1.085	1.095	1.081	1.101	1.096	1.077	1.055	1.074	1.082	1.08289	0.0139054	1.272	1.165	1.152	1.246	1.222	1.179	1.344	1.331	1.328	1.24878	0.074684	1.187	1.226	1.237	1.193	1.161	1.22	1.333	1.299	1.243	1.23322	0.0543019	1.205	1.152	1.136	1.216	1.17	1.219	1.274	1.233	1.212	1.20189	0.0427476	1.196	1.221	1.167	1.21	1.165	1.186	1.276	1.211	1.249	1.209	0.0364623	1.161	1.152	1.172	1.144	1.068	1.168	1.265	1.268	1.24	1.182	0.0649288	0.929	0.939	0.96	0.851	0.93	0.878	0.986	0.87	0.938	0.920111	0.0445069
70.0072	1.291	1.32	1.311	1.155	1.108	1.171	1.245	1.234	1.237	1.23022	0.0730253	1.203	1.234	1.198	1.083	1.095	1.061	1.155	1.206	1.131	1.15178	0.0623474	1.136	1.182	1.164	1.046	1.087	1.095	1.13	1.133	1.115	1.12089	0.0410988	1.135	1.137	1.099	1.165	1.233	1.04	1.103	1.079	1.078	1.11878	0.0568656	1.084	1.095	1.097	1.1	1.095	1.077	1.053	1.073	1.08	1.08378	0.0150564	1.271	1.165	1.151	1.242	1.219	1.176	1.346	1.325	1.322	1.24633	0.074054	1.179	1.22	1.234	1.19	1.161	1.218	1.33	1.296	1.242	1.23	0.0544541	1.204	1.151	1.134	1.215	1.168	1.219	1.286	1.231	1.208	1.20178	0.0457924	1.195	1.221	1.163	1.211	1.162	1.186	1.276	1.21	1.25	1.20822	0.0376888	1.16	1.153	1.173	1.144	1.069	1.173	1.262	1.267	1.224	1.18056	0.06232	0.925	0.938	0.955	0.85	0.931	0.877	0.987	0.87	0.939	0.919111	0.0444225
70.1289	1.289	1.32	1.309	1.154	1.111	1.173	1.246	1.236	1.238	1.23067	0.0719027	1.202	1.233	1.195	1.083	1.094	1.062	1.155	1.197	1.136	1.15078	0.0606337	1.126	1.178	1.164	1.043	1.089	1.094	1.134	1.135	1.117	1.12	0.0408228	1.131	1.135	1.099	1.154	1.227	1.039	1.109	1.074	1.077	1.11611	0.0546613	1.085	1.093	1.111	1.098	1.094	1.075	1.053	1.071	1.078	1.08422	0.0171521	1.27	1.16	1.149	1.238	1.216	1.172	1.344	1.324	1.327	1.24444	0.0758685	1.179	1.218	1.229	1.189	1.162	1.217	1.327	1.294	1.238	1.22811	0.0533349	1.204	1.148	1.133	1.215	1.169	1.219	1.286	1.23	1.209	1.20144	0.0462523	1.195	1.22	1.168	1.21	1.162	1.184	1.278	1.21	1.252	1.20878	0.0378212	1.158	1.15	1.171	1.142	1.068	1.173	1.261	1.265	1.241	1.181	0.0642262	0.923	0.935	0.956	0.846	0.928	0.875	0.986	0.869	0.94	0.917556	0.0452745
70.2503	1.291	1.322	1.305	1.156	1.108	1.17	1.246	1.235	1.236	1.22989	0.0725318	1.201	1.233	1.197	1.083	1.093	1.061	1.154	1.189	1.139	1.15	0.0602246	1.13	1.18	1.16	1.043	1.085	1.094	1.144	1.135	1.116	1.12078	0.0417456	1.135	1.135	1.102	1.151	1.228	1.036	1.103	1.074	1.078	1.11578	0.0552987	1.081	1.091	1.09	1.099	1.09	1.073	1.05	1.071	1.078	1.08033	0.0146458	1.264	1.156	1.148	1.237	1.213	1.169	1.34	1.328	1.325	1.24222	0.0764849	1.177	1.214	1.226	1.187	1.16	1.215	1.326	1.296	1.237	1.22644	0.0542704	1.202	1.149	1.132	1.214	1.171	1.217	1.284	1.227	1.21	1.20067	0.0453266	1.194	1.221	1.164	1.208	1.162	1.183	1.275	1.208	1.251	1.20733	0.0377094	1.156	1.15	1.169	1.141	1.07	1.171	1.264	1.265	1.232	1.17978	0.0635251	0.923	0.933	0.954	0.845	0.924	0.873	0.986	0.87	0.938	0.916222	0.0450494
70.3719	1.29	1.319	1.308	1.158	1.108	1.169	1.247	1.235	1.237	1.23011	0.0722469	1.201	1.23	1.198	1.082	1.093	1.063	1.153	1.212	1.137	1.15211	0.0619767	1.127	1.18	1.161	1.042	1.086	1.095	1.132	1.134	1.114	1.119	0.0411734	1.129	1.13	1.099	1.15	1.228	1.036	1.103	1.072	1.077	1.11378	0.0551538	1.08	1.09	1.083	1.099	1.097	1.076	1.051	1.07	1.077	1.08033	0.0146799	1.264	1.162	1.149	1.236	1.21	1.166	1.338	1.324	1.324	1.24144	0.0750252	1.176	1.212	1.223	1.185	1.155	1.215	1.322	1.294	1.235	1.22411	0.0541259	1.201	1.148	1.132	1.211	1.173	1.218	1.28	1.233	1.21	1.20067	0.0448442	1.193	1.222	1.162	1.212	1.161	1.181	1.277	1.209	1.251	1.20756	0.0388912	1.156	1.151	1.169	1.141	1.068	1.172	1.26	1.263	1.24	1.18	0.0637926	0.919	0.93	0.95	0.844	0.923	0.872	0.988	0.868	0.938	0.914667	0.0453955
70.4936	1.288	1.32	1.307	1.157	1.11	1.169	1.246	1.235	1.236	1.22978	0.0717283	1.201	1.234	1.194	1.082	1.094	1.063	1.153	1.2	1.124	1.14944	0.0613435	1.135	1.177	1.16	1.044	1.085	1.096	1.135	1.13	1.116	1.11978	0.0402982	1.131	1.133	1.097	1.142	1.219	1.034	1.095	1.07	1.074	1.11056	0.053547	1.078	1.087	1.078	1.098	1.092	1.076	1.048	1.067	1.076	1.07778	0.0146012	1.261	1.153	1.144	1.234	1.207	1.163	1.333	1.323	1.318	1.23733	0.0756951	1.173	1.207	1.218	1.184	1.158	1.218	1.324	1.291	1.231	1.22267	0.0541295	1.2	1.144	1.129	1.21	1.169	1.214	1.266	1.23	1.209	1.19678	0.0428333	1.194	1.219	1.157	1.211	1.162	1.181	1.278	1.208	1.251	1.20678	0.0395404	1.153	1.146	1.165	1.14	1.069	1.171	1.261	1.261	1.237	1.17811	0.0636896	0.915	0.926	0.945	0.843	0.92	0.872	0.985	0.868	0.94	0.912667	0.0443903
70.6153	1.29	1.319	1.306	1.154	1.107	1.169	1.245	1.236	1.237	1.22922	0.0726529	1.2	1.235	1.195	1.08	1.094	1.062	1.154	1.2	1.131	1.15011	0.0616511	1.126	1.179	1.16	1.039	1.086	1.094	1.126	1.137	1.118	1.11833	0.0415542	1.132	1.128	1.095	1.135	1.213	1.032	1.094	1.07	1.071	1.10778	0.0520619	1.077	1.089	1.1	1.096	1.09	1.071	1.047	1.067	1.075	1.07911	0.016594	1.259	1.152	1.141	1.231	1.205	1.159	1.334	1.318	1.318	1.23522	0.0762984	1.169	1.2	1.214	1.184	1.156	1.215	1.322	1.293	1.232	1.22056	0.0551455	1.199	1.143	1.126	1.214	1.168	1.214	1.274	1.229	1.209	1.19733	0.0453817	1.193	1.219	1.158	1.21	1.162	1.18	1.281	1.206	1.248	1.20633	0.0397775	1.151	1.142	1.162	1.139	1.068	1.172	1.259	1.265	1.239	1.17744	0.0649868	0.913	0.923	0.943	0.841	0.918	0.87	0.986	0.869	0.94	0.911444	0.0447636
70.7369	1.289	1.316	1.307	1.158	1.106	1.164	1.244	1.234	1.236	1.22822	0.0724065	1.2	1.233	1.198	1.083	1.096	1.063	1.153	1.205	1.127	1.15089	0.0614643	1.137	1.177	1.157	1.042	1.085	1.093	1.133	1.134	1.111	1.11878	0.0408925	1.131	1.129	1.097	1.135	1.219	1.038	1.089	1.068	1.068	1.10822	0.0531526	1.078	1.087	1.086	1.098	1.091	1.074	1.046	1.063	1.072	1.07722	0.0158491	1.257	1.153	1.142	1.23	1.201	1.157	1.332	1.316	1.319	1.23411	0.0759448	1.166	1.199	1.213	1.181	1.162	1.218	1.319	1.286	1.226	1.21889	0.0530058	1.196	1.141	1.127	1.218	1.167	1.212	1.264	1.225	1.213	1.19589	0.0434754	1.193	1.219	1.157	1.211	1.161	1.179	1.277	1.208	1.247	1.20578	0.0391209	1.149	1.137	1.161	1.138	1.067	1.172	1.258	1.266	1.23	1.17533	0.0647611	0.911	0.922	0.942	0.84	0.918	0.869	0.986	0.869	0.942	0.911	0.0451193
70.8586	1.288	1.319	1.308	1.159	1.111	1.164	1.246	1.235	1.235	1.22944	0.0717898	1.2	1.233	1.2	1.082	1.095	1.061	1.153	1.206	1.137	1.15189	0.0619888	1.116	1.178	1.159	1.042	1.084	1.092	1.135	1.133	1.114	1.117	0.0409481	1.136	1.126	1.098	1.122	1.207	1.036	1.087	1.064	1.069	1.105	0.0502568	1.076	1.089	1.091	1.098	1.09	1.071	1.044	1.06	1.073	1.07689	0.0172514	1.254	1.15	1.144	1.226	1.198	1.152	1.328	1.314	1.314	1.23111	0.0751672	1.159	1.194	1.211	1.18	1.156	1.211	1.318	1.288	1.229	1.21622	0.055267	1.197	1.143	1.127	1.214	1.167	1.213	1.287	1.224	1.211	1.19811	0.047795	1.194	1.223	1.16	1.21	1.16	1.177	1.274	1.203	1.25	1.20567	0.0388748	1.147	1.135	1.158	1.136	1.065	1.169	1.26	1.267	1.227	1.17378	0.0658688	0.91	0.921	0.941	0.836	0.913	0.865	0.985	0.868	0.942	0.909	0.0460923
70.9803	1.283	1.32	1.311	1.158	1.111	1.166	1.246	1.236	1.235	1.22956	0.0717863	1.199	1.233	1.198	1.081	1.096	1.064	1.153	1.2	1.136	1.15111	0.0605814	1.121	1.18	1.16	1.041	1.085	1.094	1.125	1.13	1.113	1.11656	0.0409424	1.125	1.127	1.098	1.119	1.208	1.035	1.087	1.063	1.067	1.10322	0.0501766	1.074	1.085	1.095	1.098	1.092	1.073	1.043	1.059	1.072	1.07678	0.0179707	1.253	1.156	1.142	1.225	1.194	1.149	1.324	1.311	1.314	1.22978	0.0742324	1.155	1.194	1.207	1.178	1.159	1.209	1.317	1.289	1.226	1.21489	0.0555055	1.197	1.141	1.129	1.218	1.172	1.214	1.28	1.228	1.212	1.199	0.046306	1.195	1.224	1.156	1.212	1.159	1.178	1.275	1.205	1.25	1.206	0.0397995	1.147	1.136	1.159	1.138	1.065	1.168	1.263	1.264	1.236	1.17511	0.0665816	0.908	0.917	0.94	0.835	0.91	0.866	0.985	0.869	0.942	0.908	0.0458367
71.1019	1.284	1.321	1.304	1.158	1.11	1.167	1.248	1.235	1.236	1.22922	0.0712439	1.201	1.233	1.196	1.082	1.096	1.063	1.152	1.212	1.123	1.15089	0.0625349	1.111	1.176	1.156	1.036	1.084	1.092	1.125	1.128	1.11	1.11311	0.0409434	1.136	1.124	1.096	1.112	1.209	1.035	1.085	1.064	1.067	1.10311	0.0508194	1.073	1.083	1.073	1.094	1.091	1.07	1.042	1.058	1.072	1.07289	0.0160503	1.25	1.151	1.141	1.223	1.191	1.145	1.322	1.311	1.311	1.22722	0.0748946	1.153	1.193	1.206	1.176	1.158	1.213	1.312	1.285	1.223	1.21322	0.0542305	1.197	1.141	1.128	1.207	1.169	1.214	1.277	1.225	1.211	1.19656	0.0453434	1.196	1.222	1.157	1.209	1.159	1.176	1.271	1.204	1.249	1.20478	0.0386322	1.146	1.135	1.157	1.135	1.063	1.17	1.259	1.263	1.219	1.17189	0.0647909	0.906	0.915	0.937	0.833	0.909	0.864	0.986	0.87	0.943	0.907	0.0463681
71.2233	1.289	1.32	1.302	1.157	1.11	1.167	1.247	1.235	1.237	1.22933	0.0714335	1.2	1.23	1.195	1.081	1.097	1.061	1.154	1.205	1.127	1.15	0.061223	1.135	1.179	1.156	1.034	1.082	1.091	1.139	1.136	1.116	1.11867	0.0437321	1.131	1.122	1.095	1.111	1.205	1.037	1.081	1.065	1.066	1.10144	0.0491277	1.071	1.082	1.085	1.093	1.085	1.071	1.042	1.056	1.07	1.07278	0.0159513	1.249	1.151	1.141	1.22	1.187	1.143	1.326	1.304	1.311	1.22578	0.0751112	1.155	1.189	1.202	1.174	1.154	1.21	1.313	1.288	1.225	1.21222	0.0557175	1.197	1.139	1.126	1.215	1.164	1.212	1.28	1.222	1.212	1.19633	0.0471407	1.195	1.221	1.159	1.212	1.158	1.176	1.273	1.204	1.246	1.20489	0.0385307	1.145	1.132	1.155	1.136	1.062	1.168	1.257	1.265	1.239	1.17322	0.0674347	0.904	0.911	0.936	0.832	0.906	0.862	0.986	0.87	0.942	0.905444	0.0465433
71.345	1.283	1.317	1.302	1.155	1.107	1.165	1.249	1.236	1.237	1.22789	0.0715427	1.201	1.233	1.196	1.079	1.095	1.062	1.152	1.192	1.124	1.14822	0.0610651	1.12	1.179	1.155	1.034	1.082	1.089	1.134	1.13	1.103	1.114	0.0429651	1.13	1.12	1.096	1.109	1.203	1.036	1.081	1.064	1.067	1.10067	0.0485335	1.073	1.082	1.093	1.091	1.085	1.069	1.041	1.055	1.07	1.07322	0.0170351	1.248	1.157	1.142	1.218	1.184	1.136	1.319	1.306	1.309	1.22433	0.0742816	1.146	1.188	1.201	1.172	1.155	1.218	1.308	1.284	1.222	1.21044	0.0552452	1.205	1.142	1.128	1.222	1.17	1.213	1.279	1.223	1.213	1.19944	0.046182	1.199	1.227	1.16	1.206	1.157	1.174	1.273	1.204	1.248	1.20533	0.0391855	1.151	1.134	1.157	1.137	1.061	1.168	1.258	1.265	1.225	1.17289	0.0656876	0.908	0.917	0.937	0.832	0.903	0.862	0.987	0.87	0.945	0.906778	0.0472752
71.4667	1.284	1.319	1.304	1.154	1.104	1.167	1.248	1.235	1.236	1.22789	0.0726971	1.199	1.231	1.195	1.078	1.092	1.06	1.152	1.19	1.136	1.14811	0.0606248	1.125	1.174	1.156	1.03	1.082	1.091	1.136	1.136	1.113	1.11589	0.0433458	1.13	1.122	1.096	1.106	1.2	1.034	1.078	1.063	1.065	1.09933	0.0485618	1.073	1.082	1.09	1.094	1.089	1.069	1.04	1.055	1.069	1.07344	0.0177138	1.241	1.149	1.135	1.216	1.181	1.135	1.317	1.303	1.306	1.22033	0.0751349	1.148	1.185	1.195	1.172	1.154	1.208	1.309	1.28	1.218	1.20767	0.0547654	1.198	1.139	1.126	1.214	1.166	1.211	1.298	1.227	1.211	1.19889	0.0513771	1.194	1.222	1.151	1.213	1.159	1.174	1.272	1.208	1.246	1.20433	0.0397524	1.144	1.132	1.157	1.135	1.063	1.165	1.258	1.26	1.228	1.17133	0.0653644	0.901	0.91	0.931	0.83	0.903	0.861	0.986	0.871	0.943	0.904	0.0466824
71.5883	1.286	1.321	1.305	1.151	1.102	1.165	1.249	1.235	1.235	1.22767	0.0743757	1.2	1.23	1.196	1.078	1.09	1.058	1.151	1.196	1.138	1.14856	0.0617517	1.116	1.174	1.155	1.031	1.079	1.089	1.123	1.13	1.115	1.11244	0.0423383	1.13	1.121	1.099	1.102	1.195	1.033	1.081	1.063	1.065	1.09878	0.047172	1.069	1.082	1.089	1.092	1.085	1.068	1.04	1.055	1.07	1.07222	0.0169542	1.241	1.15	1.133	1.215	1.18	1.13	1.316	1.303	1.307	1.21944	0.0760807	1.146	1.183	1.193	1.17	1.155	1.205	1.305	1.28	1.217	1.206	0.054307	1.198	1.139	1.125	1.211	1.166	1.212	1.295	1.227	1.215	1.19867	0.0509092	1.195	1.223	1.157	1.21	1.158	1.173	1.271	1.206	1.246	1.20433	0.0387621	1.143	1.135	1.155	1.134	1.063	1.167	1.26	1.261	1.245	1.17367	0.0678399	0.898	0.907	0.928	0.828	0.899	0.86	0.987	0.871	0.945	0.902556	0.0474318
71.71	1.285	1.324	1.304	1.149	1.101	1.165	1.248	1.235	1.236	1.22744	0.0750751	1.199	1.232	1.196	1.077	1.09	1.057	1.151	1.203	1.129	1.14822	0.0632866	1.12	1.171	1.154	1.027	1.077	1.087	1.125	1.132	1.111	1.11156	0.0432323	1.135	1.123	1.097	1.099	1.191	1.033	1.079	1.063	1.064	1.09822	0.0469196	1.071	1.08	1.074	1.091	1.082	1.067	1.037	1.053	1.069	1.06933	0.0161478	1.236	1.148	1.131	1.214	1.177	1.129	1.314	1.299	1.303	1.21678	0.0753322	1.144	1.18	1.191	1.169	1.154	1.208	1.307	1.28	1.217	1.20556	0.0554732	1.197	1.136	1.125	1.21	1.167	1.211	1.273	1.225	1.214	1.19533	0.0460896	1.194	1.221	1.151	1.21	1.157	1.172	1.268	1.206	1.245	1.20267	0.0391024	1.142	1.13	1.153	1.134	1.063	1.169	1.26	1.26	1.234	1.17167	0.0667926	0.895	0.903	0.928	0.828	0.898	0.86	0.988	0.871	0.945	0.901778	0.0476807
71.8317	1.284	1.321	1.308	1.15	1.102	1.163	1.248	1.235	1.236	1.22744	0.0749001	1.199	1.231	1.197	1.077	1.091	1.056	1.151	1.187	1.136	1.14722	0.0615564	1.119	1.175	1.154	1.024	1.071	1.086	1.125	1.127	1.109	1.11	0.0450694	1.131	1.123	1.097	1.097	1.189	1.036	1.078	1.064	1.063	1.09756	0.0455799	1.07	1.077	1.082	1.091	1.087	1.065	1.036	1.053	1.067	1.06978	0.0173261	1.237	1.148	1.131	1.212	1.175	1.125	1.313	1.296	1.298	1.215	0.0748265	1.143	1.178	1.189	1.168	1.155	1.204	1.305	1.279	1.214	1.20389	0.055051	1.197	1.138	1.125	1.21	1.166	1.211	1.288	1.222	1.216	1.197	0.0490637	1.193	1.22	1.151	1.211	1.158	1.172	1.27	1.207	1.241	1.20256	0.0388752	1.142	1.129	1.153	1.133	1.062	1.165	1.256	1.258	1.228	1.16956	0.0654926	0.894	0.902	0.924	0.825	0.895	0.859	0.988	0.871	0.945	0.900333	0.0481612
71.9531	1.284	1.325	1.305	1.149	1.101	1.16	1.248	1.234	1.235	1.22678	0.0757789	1.2	1.231	1.195	1.075	1.089	1.054	1.151	1.199	1.131	1.14722	0.0635822	1.111	1.177	1.155	1.023	1.076	1.088	1.134	1.13	1.111	1.11167	0.0456563	1.135	1.119	1.097	1.094	1.183	1.031	1.078	1.061	1.066	1.096	0.0451359	1.069	1.077	1.085	1.089	1.079	1.063	1.036	1.052	1.064	1.06822	0.0167838	1.234	1.145	1.134	1.211	1.17	1.122	1.311	1.291	1.301	1.21322	0.0748929	1.141	1.177	1.187	1.168	1.153	1.212	1.301	1.28	1.214	1.20367	0.0550364	1.199	1.14	1.124	1.211	1.167	1.21	1.283	1.221	1.215	1.19667	0.0476209	1.191	1.217	1.152	1.209	1.159	1.171	1.275	1.209	1.244	1.203	0.0400593	1.143	1.131	1.152	1.132	1.063	1.168	1.258	1.258	1.233	1.17089	0.066069	0.892	0.901	0.922	0.824	0.893	0.858	0.991	0.873	0.945	0.899889	0.0489552
72.0747	1.282	1.325	1.304	1.147	1.102	1.161	1.248	1.235	1.234	1.22644	0.0754074	1.199	1.232	1.195	1.078	1.088	1.051	1.15	1.199	1.13	1.14689	0.0639266	1.11	1.171	1.152	1.028	1.076	1.087	1.128	1.134	1.106	1.11022	0.0430255	1.126	1.123	1.097	1.091	1.181	1.032	1.077	1.06	1.063	1.09444	0.0443004	1.067	1.077	1.077	1.087	1.081	1.062	1.037	1.053	1.066	1.06744	0.0154767	1.234	1.147	1.131	1.21	1.167	1.118	1.307	1.291	1.295	1.21111	0.0744	1.141	1.174	1.186	1.165	1.149	1.203	1.299	1.28	1.212	1.201	0.055367	1.199	1.137	1.125	1.214	1.162	1.209	1.278	1.227	1.215	1.19622	0.0477304	1.191	1.218	1.154	1.209	1.158	1.169	1.268	1.206	1.244	1.20189	0.0385534	1.142	1.135	1.153	1.131	1.065	1.163	1.254	1.259	1.232	1.17044	0.0649155	0.888	0.898	0.92	0.824	0.891	0.856	0.993	0.873	0.946	0.898778	0.0497764
72.1964	1.281	1.321	1.305	1.146	1.101	1.164	1.248	1.234	1.235	1.22611	0.0748239	1.198	1.228	1.197	1.074	1.086	1.051	1.15	1.191	1.132	1.14522	0.0633143	1.118	1.174	1.152	1.019	1.072	1.086	1.129	1.127	1.109	1.10956	0.0459269	1.127	1.121	1.097	1.09	1.176	1.028	1.071	1.06	1.061	1.09233	0.0442606	1.062	1.074	1.087	1.088	1.08	1.063	1.034	1.049	1.064	1.06678	0.0177537	1.232	1.148	1.13	1.206	1.166	1.114	1.304	1.288	1.293	1.209	0.0739053	1.136	1.173	1.185	1.165	1.155	1.206	1.301	1.281	1.21	1.20133	0.0561048	1.199	1.137	1.124	1.214	1.168	1.21	1.282	1.226	1.216	1.19733	0.0482934	1.19	1.215	1.15	1.207	1.158	1.169	1.268	1.208	1.246	1.20122	0.0393535	1.141	1.13	1.151	1.131	1.067	1.163	1.254	1.26	1.227	1.16933	0.0645968	0.887	0.897	0.917	0.822	0.889	0.855	0.996	0.873	0.948	0.898222	0.0511341
72.3181	1.283	1.323	1.304	1.146	1.101	1.163	1.246	1.234	1.235	1.22611	0.0752337	1.198	1.229	1.196	1.076	1.088	1.05	1.15	1.19	1.121	1.14422	0.0633656	1.104	1.171	1.152	1.018	1.073	1.085	1.139	1.134	1.113	1.10989	0.0466434	1.128	1.125	1.099	1.088	1.174	1.029	1.076	1.059	1.062	1.09333	0.0438349	1.064	1.072	1.082	1.087	1.083	1.064	1.033	1.05	1.063	1.06644	0.0172562	1.229	1.143	1.128	1.206	1.163	1.113	1.304	1.288	1.294	1.20756	0.0751084	1.135	1.171	1.181	1.165	1.155	1.208	1.296	1.274	1.207	1.19911	0.0541697	1.198	1.138	1.122	1.214	1.17	1.214	1.266	1.227	1.217	1.19622	0.0453728	1.19	1.214	1.148	1.207	1.16	1.169	1.269	1.209	1.242	1.20089	0.0390655	1.14	1.125	1.147	1.13	1.069	1.163	1.253	1.26	1.235	1.16911	0.06568	0.885	0.894	0.915	0.821	0.888	0.855	0.997	0.872	0.948	0.897222	0.0516279
72.4397	1.287	1.322	1.308	1.147	1.101	1.163	1.247	1.235	1.236	1.22733	0.0759128	1.196	1.23	1.194	1.074	1.088	1.049	1.15	1.187	1.136	1.14489	0.0628519	1.101	1.169	1.153	1.016	1.072	1.084	1.13	1.13	1.105	1.10667	0.0462223	1.124	1.123	1.097	1.085	1.171	1.025	1.078	1.058	1.061	1.09133	0.0434425	1.065	1.072	1.066	1.085	1.081	1.064	1.032	1.047	1.063	1.06389	0.0162515	1.225	1.142	1.128	1.203	1.161	1.111	1.301	1.286	1.293	1.20556	0.0746594	1.131	1.169	1.177	1.163	1.154	1.208	1.295	1.278	1.204	1.19767	0.0557629	1.197	1.137	1.122	1.214	1.168	1.211	1.293	1.226	1.215	1.19811	0.0511382	1.188	1.214	1.144	1.206	1.159	1.167	1.269	1.208	1.242	1.19967	0.0401092	1.14	1.127	1.148	1.13	1.069	1.163	1.251	1.258	1.212	1.16644	0.0622879	0.882	0.893	0.914	0.822	0.887	0.855	0.998	0.872	0.947	0.896667	0.0516527
72.5611	1.286	1.324	1.308	1.145	1.099	1.162	1.247	1.234	1.236	1.22678	0.0769038	1.197	1.229	1.194	1.071	1.087	1.048	1.15	1.204	1.125	1.145	0.0654943	1.109	1.168	1.153	1.018	1.071	1.085	1.128	1.131	1.111	1.10822	0.0454994	1.132	1.122	1.097	1.082	1.167	1.026	1.073	1.058	1.06	1.09078	0.0434936	1.063	1.071	1.083	1.087	1.077	1.062	1.031	1.046	1.062	1.06467	0.0177694	1.222	1.141	1.125	1.203	1.159	1.108	1.299	1.283	1.288	1.20311	0.0742385	1.132	1.167	1.177	1.164	1.152	1.206	1.292	1.276	1.204	1.19667	0.054811	1.2	1.137	1.122	1.222	1.164	1.216	1.283	1.226	1.218	1.19867	0.0499525	1.189	1.214	1.146	1.207	1.161	1.168	1.268	1.207	1.242	1.20022	0.0391528	1.14	1.129	1.146	1.129	1.072	1.159	1.249	1.262	1.225	1.16789	0.063495	0.879	0.891	0.91	0.821	0.883	0.852	1	0.872	0.946	0.894889	0.0525843
72.6828	1.282	1.324	1.305	1.145	1.098	1.163	1.247	1.235	1.233	1.22578	0.0762115	1.196	1.229	1.194	1.073	1.086	1.048	1.15	1.209	1.121	1.14511	0.0659819	1.101	1.168	1.151	1.013	1.071	1.081	1.127	1.126	1.103	1.10456	0.0464007	1.125	1.122	1.095	1.083	1.164	1.02	1.075	1.059	1.064	1.08967	0.0426615	1.065	1.07	1.087	1.086	1.079	1.062	1.031	1.046	1.064	1.06556	0.0182696	1.219	1.143	1.127	1.2	1.157	1.102	1.298	1.285	1.287	1.202	0.0747947	1.131	1.167	1.175	1.161	1.155	1.207	1.294	1.272	1.202	1.196	0.0547152	1.197	1.137	1.122	1.218	1.168	1.211	1.266	1.232	1.219	1.19667	0.0463303	1.188	1.212	1.141	1.204	1.159	1.168	1.267	1.205	1.242	1.19844	0.0399159	1.137	1.126	1.144	1.128	1.072	1.161	1.251	1.264	1.237	1.16889	0.0661673	0.878	0.889	0.907	0.818	0.882	0.853	1.004	0.874	0.949	0.894889	0.0542781
72.8044	1.283	1.326	1.308	1.145	1.1	1.16	1.249	1.235	1.234	1.22667	0.0770032	1.197	1.229	1.195	1.072	1.086	1.048	1.15	1.199	1.127	1.14478	0.0649457	1.123	1.166	1.151	1.01	1.067	1.079	1.125	1.13	1.105	1.10622	0.0478508	1.13	1.122	1.097	1.082	1.16	1.02	1.077	1.06	1.063	1.09011	0.0423304	1.062	1.068	1.079	1.085	1.08	1.061	1.033	1.046	1.061	1.06389	0.0167515	1.218	1.14	1.128	1.2	1.155	1.1	1.298	1.281	1.282	1.20022	0.0741801	1.13	1.164	1.174	1.162	1.149	1.205	1.291	1.274	1.201	1.19444	0.0552519	1.2	1.136	1.122	1.215	1.166	1.211	1.271	1.226	1.215	1.19578	0.046722	1.189	1.213	1.144	1.207	1.158	1.168	1.267	1.207	1.242	1.19944	0.0396267	1.137	1.131	1.145	1.131	1.072	1.156	1.252	1.259	1.224	1.16744	0.0633031	0.875	0.888	0.907	0.817	0.88	0.85	1.006	0.875	0.946	0.893778	0.0550404
72.9261	1.286	1.326	1.307	1.144	1.097	1.161	1.249	1.234	1.234	1.22644	0.0777867	1.196	1.224	1.195	1.072	1.085	1.048	1.149	1.208	1.134	1.14567	0.0649827	1.114	1.17	1.15	1.009	1.068	1.082	1.129	1.127	1.108	1.10633	0.0480859	1.122	1.124	1.094	1.078	1.157	1.019	1.072	1.059	1.059	1.08711	0.041894	1.062	1.068	1.062	1.081	1.077	1.061	1.026	1.043	1.058	1.05978	0.0167763	1.217	1.142	1.129	1.198	1.153	1.096	1.297	1.277	1.281	1.19889	0.0738333	1.133	1.164	1.173	1.16	1.154	1.204	1.29	1.276	1.199	1.19478	0.0546324	1.198	1.136	1.121	1.212	1.167	1.211	1.283	1.23	1.215	1.197	0.0495328	1.189	1.212	1.142	1.202	1.16	1.168	1.263	1.212	1.237	1.19833	0.0382655	1.136	1.127	1.146	1.129	1.075	1.158	1.251	1.261	1.219	1.16689	0.062836	0.872	0.885	0.904	0.817	0.879	0.85	1.007	0.876	0.946	0.892889	0.055386
73.0478	1.283	1.326	1.308	1.143	1.096	1.158	1.248	1.234	1.234	1.22556	0.0782594	1.198	1.228	1.195	1.072	1.085	1.045	1.149	1.195	1.129	1.144	0.0650865	1.111	1.168	1.149	1.01	1.065	1.08	1.126	1.13	1.103	1.10467	0.0477755	1.13	1.122	1.097	1.081	1.153	1.019	1.068	1.058	1.059	1.08744	0.0420925	1.062	1.068	1.069	1.079	1.075	1.058	1.027	1.045	1.059	1.06022	0.0160217	1.214	1.144	1.128	1.196	1.152	1.094	1.293	1.28	1.276	1.19744	0.0731763	1.122	1.161	1.171	1.16	1.152	1.206	1.287	1.273	1.2	1.19244	0.0556442	1.199	1.136	1.121	1.211	1.165	1.211	1.281	1.232	1.217	1.197	0.0494949	1.186	1.211	1.14	1.206	1.16	1.168	1.264	1.209	1.235	1.19767	0.0386167	1.134	1.125	1.144	1.131	1.075	1.158	1.248	1.259	1.211	1.165	0.0613881	0.871	0.884	0.902	0.816	0.876	0.85	1.009	0.875	0.945	0.892	0.0561115
73.1694	1.281	1.328	1.31	1.142	1.098	1.154	1.247	1.233	1.234	1.22522	0.0787858	1.197	1.228	1.193	1.072	1.086	1.046	1.148	1.198	1.119	1.143	0.0651594	1.118	1.167	1.149	1.008	1.066	1.08	1.123	1.125	1.101	1.10411	0.0477453	1.122	1.125	1.095	1.079	1.152	1.016	1.072	1.057	1.057	1.08611	0.0419537	1.061	1.068	1.081	1.083	1.078	1.059	1.024	1.044	1.057	1.06167	0.0190263	1.213	1.139	1.128	1.194	1.15	1.09	1.291	1.277	1.277	1.19544	0.0738768	1.126	1.159	1.171	1.16	1.15	1.206	1.288	1.274	1.196	1.19222	0.0557063	1.199	1.137	1.121	1.209	1.164	1.211	1.279	1.228	1.216	1.196	0.0485361	1.185	1.211	1.139	1.204	1.158	1.168	1.262	1.209	1.236	1.19689	0.0387377	1.135	1.122	1.146	1.131	1.075	1.157	1.246	1.261	1.214	1.16522	0.0618542	0.869	0.881	0.9	0.816	0.875	0.85	1.012	0.878	0.946	0.891889	0.0570689
73.2911	1.283	1.328	1.304	1.141	1.098	1.158	1.248	1.234	1.233	1.22522	0.0779115	1.196	1.227	1.193	1.068	1.085	1.045	1.149	1.203	1.123	1.14322	0.0661377	1.109	1.163	1.149	1.005	1.065	1.078	1.131	1.129	1.109	1.10422	0.0486153	1.122	1.122	1.093	1.078	1.147	1.018	1.077	1.056	1.058	1.08567	0.0400219	1.058	1.066	1.076	1.08	1.08	1.056	1.023	1.042	1.059	1.06	0.0187283	1.213	1.142	1.127	1.194	1.149	1.091	1.293	1.275	1.276	1.19556	0.0735291	1.126	1.155	1.17	1.161	1.156	1.207	1.283	1.27	1.195	1.19144	0.0536915	1.198	1.136	1.121	1.214	1.168	1.211	1.265	1.229	1.22	1.19578	0.0460808	1.189	1.213	1.139	1.205	1.16	1.169	1.261	1.215	1.235	1.19844	0.0383181	1.134	1.123	1.145	1.132	1.077	1.158	1.247	1.263	1.225	1.16711	0.0631416	0.869	0.881	0.898	0.816	0.875	0.851	1.016	0.876	0.948	0.892222	0.058309
73.4125	1.284	1.323	1.31	1.14	1.094	1.156	1.248	1.233	1.234	1.22467	0.0791596	1.196	1.223	1.194	1.069	1.086	1.044	1.149	1.203	1.124	1.14311	0.0655104	1.094	1.165	1.149	1.006	1.065	1.077	1.131	1.124	1.103	1.10156	0.0484461	1.117	1.121	1.093	1.075	1.141	1.015	1.071	1.057	1.059	1.08322	0.0389672	1.06	1.066	1.079	1.078	1.074	1.059	1.023	1.043	1.058	1.06	0.0179583	1.21	1.141	1.125	1.194	1.147	1.087	1.288	1.271	1.273	1.19289	0.0728688	1.128	1.158	1.168	1.16	1.159	1.208	1.283	1.273	1.194	1.19233	0.053668	1.199	1.136	1.119	1.219	1.167	1.21	1.268	1.23	1.22	1.19644	0.0474582	1.189	1.213	1.14	1.203	1.161	1.169	1.263	1.209	1.234	1.19789	0.0379916	1.134	1.119	1.143	1.133	1.077	1.158	1.245	1.264	1.225	1.16644	0.0634037	0.866	0.879	0.898	0.815	0.873	0.85	1.016	0.878	0.948	0.891444	0.0587795
73.5342	1.284	1.329	1.311	1.14	1.094	1.154	1.248	1.233	1.234	1.22522	0.0804624	1.194	1.226	1.193	1.068	1.085	1.043	1.148	1.195	1.13	1.14244	0.0650713	1.103	1.162	1.15	1.006	1.064	1.076	1.124	1.125	1.104	1.10156	0.0477706	1.115	1.123	1.095	1.077	1.14	1.018	1.072	1.056	1.06	1.084	0.0381576	1.059	1.063	1.057	1.078	1.072	1.058	1.022	1.042	1.059	1.05667	0.0164317	1.21	1.142	1.127	1.193	1.146	1.086	1.291	1.27	1.268	1.19256	0.0725088	1.127	1.155	1.165	1.159	1.162	1.21	1.282	1.274	1.193	1.19189	0.0541536	1.201	1.136	1.12	1.219	1.166	1.211	1.269	1.234	1.216	1.19689	0.0477243	1.188	1.211	1.14	1.203	1.16	1.169	1.258	1.211	1.235	1.19722	0.0372081	1.133	1.121	1.145	1.134	1.076	1.159	1.245	1.264	1.219	1.16622	0.0626314	0.865	0.878	0.896	0.816	0.872	0.85	1.018	0.878	0.95	0.891444	0.0594918
73.6558	1.286	1.325	1.311	1.14	1.092	1.153	1.248	1.232	1.232	1.22433	0.0804969	1.193	1.224	1.193	1.067	1.083	1.041	1.148	1.205	1.133	1.143	0.0664361	1.112	1.163	1.147	1.002	1.063	1.076	1.11	1.12	1.098	1.099	0.047914	1.122	1.12	1.095	1.077	1.136	1.016	1.072	1.056	1.056	1.08333	0.0386426	1.061	1.063	1.062	1.079	1.075	1.057	1.02	1.039	1.057	1.057	0.0179513	1.208	1.141	1.126	1.191	1.143	1.083	1.285	1.274	1.268	1.191	0.0730034	1.121	1.159	1.164	1.157	1.163	1.21	1.279	1.275	1.193	1.19122	0.0544949	1.197	1.135	1.117	1.212	1.167	1.209	1.261	1.232	1.216	1.194	0.046252	1.186	1.211	1.137	1.2	1.16	1.169	1.261	1.212	1.232	1.19644	0.0381153	1.132	1.124	1.141	1.134	1.074	1.159	1.244	1.266	1.221	1.16611	0.0634339	0.861	0.876	0.893	0.814	0.87	0.85	1.021	0.88	0.95	0.890556	0.06091
73.7775	1.285	1.327	1.308	1.139	1.092	1.152	1.247	1.232	1.233	1.22389	0.0805395	1.193	1.225	1.191	1.068	1.086	1.04	1.147	1.203	1.132	1.14278	0.0659048	1.098	1.16	1.145	1.006	1.061	1.074	1.123	1.127	1.107	1.10011	0.0473932	1.116	1.123	1.091	1.071	1.132	1.013	1.068	1.057	1.057	1.08089	0.0382996	1.056	1.064	1.056	1.077	1.071	1.055	1.02	1.039	1.057	1.055	0.0169853	1.209	1.14	1.124	1.19	1.141	1.081	1.283	1.27	1.267	1.18944	0.0728648	1.119	1.153	1.163	1.158	1.157	1.205	1.28	1.272	1.189	1.18844	0.0550911	1.197	1.135	1.117	1.215	1.166	1.211	1.265	1.234	1.217	1.19522	0.047552	1.184	1.209	1.134	1.203	1.159	1.168	1.259	1.208	1.234	1.19533	0.0385876	1.132	1.123	1.14	1.133	1.074	1.157	1.242	1.267	1.212	1.16444	0.0626361	0.86	0.874	0.891	0.814	0.869	0.85	1.021	0.879	0.953	0.890111	0.0614663
73.8992	1.286	1.327	1.311	1.139	1.092	1.152	1.248	1.231	1.232	1.22422	0.0810429	1.197	1.223	1.19	1.068	1.085	1.038	1.147	1.193	1.125	1.14067	0.0655076	1.097	1.161	1.148	0.999	1.061	1.074	1.121	1.122	1.107	1.09889	0.0492378	1.118	1.12	1.091	1.073	1.131	1.01	1.072	1.054	1.054	1.08033	0.0389391	1.054	1.061	1.053	1.077	1.068	1.054	1.022	1.038	1.056	1.05367	0.016039	1.205	1.137	1.124	1.19	1.141	1.08	1.284	1.267	1.262	1.18778	0.0722803	1.117	1.153	1.159	1.158	1.161	1.205	1.278	1.269	1.187	1.18744	0.0544107	1.196	1.134	1.118	1.211	1.169	1.208	1.273	1.233	1.219	1.19567	0.0485438	1.183	1.208	1.132	1.202	1.157	1.169	1.258	1.208	1.23	1.19411	0.0384169	1.134	1.12	1.139	1.135	1.074	1.156	1.243	1.268	1.215	1.16489	0.063361	0.859	0.873	0.889	0.815	0.869	0.851	1.02	0.881	0.956	0.890333	0.0614146
74.0208	1.287	1.325	1.311	1.138	1.089	1.153	1.247	1.232	1.232	1.22378	0.0814383	1.195	1.222	1.192	1.067	1.086	1.04	1.147	1.185	1.133	1.14078	0.0640464	1.104	1.16	1.146	1	1.06	1.072	1.12	1.118	1.098	1.09756	0.0484642	1.116	1.122	1.093	1.075	1.124	1.01	1.065	1.054	1.057	1.07956	0.0379444	1.056	1.061	1.081	1.078	1.071	1.057	1.017	1.039	1.055	1.05722	0.0198669	1.205	1.14	1.125	1.189	1.139	1.078	1.287	1.266	1.261	1.18778	0.0726959	1.121	1.15	1.159	1.157	1.161	1.205	1.277	1.268	1.186	1.18711	0.0537016	1.196	1.134	1.116	1.213	1.167	1.211	1.263	1.236	1.217	1.19478	0.0475862	1.181	1.207	1.13	1.201	1.158	1.169	1.258	1.211	1.231	1.194	0.038984	1.135	1.118	1.142	1.135	1.075	1.156	1.239	1.268	1.216	1.16489	0.0626547	0.856	0.873	0.886	0.815	0.867	0.851	1.021	0.88	0.955	0.889333	0.0618648
74.1422	1.288	1.328	1.31	1.137	1.09	1.154	1.247	1.232	1.231	1.22411	0.0816815	1.193	1.221	1.191	1.066	1.083	1.038	1.146	1.201	1.127	1.14067	0.0661646	1.095	1.159	1.146	0.998	1.058	1.071	1.125	1.124	1.104	1.09778	0.0497538	1.112	1.122	1.09	1.074	1.124	1.007	1.069	1.054	1.058	1.07889	0.0378465	1.053	1.061	1.058	1.076	1.071	1.054	1.018	1.039	1.056	1.054	0.0171901	1.2	1.139	1.125	1.187	1.136	1.075	1.284	1.263	1.257	1.18511	0.0720372	1.118	1.149	1.158	1.156	1.158	1.203	1.276	1.269	1.186	1.18589	0.0544735	1.196	1.135	1.115	1.214	1.166	1.209	1.272	1.235	1.217	1.19544	0.0492573	1.18	1.206	1.129	1.202	1.157	1.168	1.256	1.208	1.23	1.19289	0.038728	1.134	1.117	1.138	1.134	1.072	1.157	1.237	1.267	1.202	1.162	0.06179	0.854	0.869	0.884	0.813	0.865	0.849	1.024	0.88	0.958	0.888444	0.0639005
74.2639	1.287	1.328	1.308	1.134	1.089	1.152	1.247	1.233	1.231	1.22322	0.0821611	1.193	1.223	1.192	1.066	1.084	1.038	1.145	1.192	1.126	1.13989	0.0655199	1.106	1.156	1.146	0.995	1.058	1.07	1.115	1.117	1.106	1.09656	0.0492699	1.116	1.123	1.089	1.075	1.118	1.007	1.068	1.053	1.054	1.07811	0.0379817	1.055	1.061	1.067	1.078	1.071	1.054	1.014	1.036	1.054	1.05444	0.019385	1.201	1.14	1.123	1.186	1.136	1.074	1.279	1.263	1.254	1.184	0.0711688	1.112	1.147	1.153	1.158	1.164	1.207	1.277	1.273	1.186	1.18633	0.0566171	1.196	1.132	1.112	1.213	1.165	1.21	1.271	1.234	1.215	1.19422	0.0499994	1.178	1.205	1.126	1.205	1.157	1.169	1.257	1.209	1.229	1.19278	0.0395625	1.136	1.118	1.138	1.133	1.074	1.152	1.239	1.269	1.213	1.16356	0.0630776	0.852	0.868	0.879	0.814	0.866	0.851	1.025	0.883	0.962	0.888889	0.0645841
74.3856	1.291	1.328	1.314	1.134	1.088	1.15	1.245	1.231	1.233	1.22378	0.0837015	1.195	1.222	1.187	1.064	1.083	1.038	1.147	1.195	1.125	1.13956	0.0658447	1.095	1.162	1.146	0.998	1.058	1.07	1.121	1.123	1.102	1.09722	0.0499469	1.111	1.125	1.091	1.075	1.117	1.005	1.07	1.054	1.053	1.07789	0.0380639	1.057	1.061	1.054	1.077	1.068	1.054	1.017	1.034	1.055	1.053	0.0178326	1.197	1.139	1.12	1.187	1.135	1.071	1.277	1.266	1.255	1.183	0.0723481	1.115	1.146	1.154	1.159	1.161	1.206	1.273	1.268	1.182	1.18489	0.0544482	1.197	1.13	1.113	1.21	1.166	1.208	1.272	1.235	1.218	1.19433	0.0503016	1.178	1.205	1.128	1.198	1.157	1.168	1.26	1.209	1.226	1.19211	0.0393174	1.134	1.118	1.134	1.133	1.073	1.155	1.236	1.271	1.204	1.162	0.0626857	0.851	0.866	0.877	0.815	0.864	0.85	1.022	0.882	0.966	0.888111	0.0646132
74.5072	1.289	1.327	1.312	1.135	1.085	1.149	1.247	1.232	1.233	1.22322	0.0837508	1.193	1.222	1.191	1.064	1.083	1.037	1.147	1.205	1.128	1.14111	0.0672448	1.093	1.16	1.144	0.994	1.057	1.069	1.125	1.12	1.095	1.09522	0.050591	1.113	1.119	1.089	1.073	1.116	1.004	1.066	1.053	1.054	1.07633	0.0375699	1.055	1.061	1.068	1.076	1.069	1.053	1.013	1.033	1.055	1.05367	0.019615	1.197	1.139	1.122	1.185	1.136	1.069	1.278	1.261	1.25	1.18189	0.0712819	1.116	1.145	1.152	1.158	1.161	1.203	1.275	1.27	1.182	1.18467	0.0552404	1.194	1.133	1.111	1.211	1.168	1.206	1.275	1.234	1.217	1.19433	0.0505074	1.179	1.207	1.126	1.198	1.154	1.168	1.255	1.211	1.227	1.19167	0.0393065	1.138	1.117	1.137	1.135	1.076	1.15	1.238	1.263	1.214	1.16311	0.0614053	0.85	0.866	0.876	0.813	0.864	0.851	1.023	0.883	0.969	0.888333	0.0656239
74.6289	1.285	1.326	1.311	1.134	1.088	1.15	1.247	1.23	1.233	1.22267	0.0824591	1.195	1.22	1.191	1.064	1.083	1.035	1.146	1.189	1.125	1.13867	0.0658806	1.096	1.156	1.144	0.997	1.057	1.07	1.123	1.122	1.101	1.09622	0.0491573	1.115	1.118	1.085	1.074	1.111	1.005	1.068	1.053	1.051	1.07556	0.0368311	1.055	1.06	1.072	1.076	1.065	1.054	1.015	1.033	1.052	1.05356	0.0191384	1.195	1.14	1.123	1.185	1.134	1.069	1.276	1.261	1.247	1.18111	0.0705256	1.115	1.146	1.151	1.159	1.159	1.207	1.274	1.269	1.183	1.18478	0.0552195	1.194	1.13	1.111	1.212	1.165	1.205	1.268	1.237	1.216	1.19311	0.050091	1.181	1.21	1.122	1.198	1.158	1.17	1.254	1.207	1.223	1.19144	0.0388076	1.135	1.117	1.135	1.134	1.077	1.151	1.235	1.27	1.189	1.16033	0.0605289	0.846	0.863	0.872	0.813	0.864	0.85	1.023	0.882	0.97	0.887	0.0663947
74.7503	1.288	1.326	1.307	1.133	1.087	1.149	1.246	1.231	1.232	1.22211	0.0826354	1.193	1.222	1.19	1.062	1.082	1.036	1.146	1.195	1.126	1.13911	0.0666585	1.101	1.158	1.142	0.995	1.055	1.067	1.122	1.123	1.099	1.09578	0.0501517	1.108	1.117	1.086	1.075	1.108	1.004	1.062	1.051	1.055	1.074	0.0357771	1.054	1.059	1.056	1.074	1.067	1.051	1.016	1.034	1.054	1.05167	0.0173277	1.192	1.137	1.121	1.184	1.135	1.068	1.276	1.259	1.245	1.17967	0.0704805	1.119	1.145	1.152	1.159	1.163	1.207	1.273	1.27	1.178	1.18511	0.0544368	1.194	1.13	1.112	1.214	1.164	1.207	1.284	1.235	1.214	1.19489	0.0529893	1.18	1.207	1.123	1.198	1.158	1.169	1.254	1.208	1.225	1.19133	0.0387879	1.134	1.112	1.136	1.133	1.075	1.151	1.234	1.271	1.202	1.16089	0.0623948	0.845	0.864	0.873	0.814	0.861	0.85	1.023	0.884	0.974	0.887556	0.0670207
74.8719	1.29	1.328	1.307	1.133	1.085	1.15	1.245	1.231	1.232	1.22233	0.0834176	1.194	1.22	1.191	1.065	1.081	1.035	1.145	1.19	1.127	1.13867	0.0658844	1.087	1.155	1.142	0.99	1.053	1.068	1.12	1.118	1.101	1.09267	0.0506606	1.113	1.12	1.086	1.075	1.104	1	1.066	1.053	1.052	1.07433	0.0373263	1.054	1.059	1.059	1.072	1.066	1.051	1.01	1.029	1.052	1.05022	0.0192469	1.191	1.138	1.122	1.184	1.134	1.067	1.276	1.257	1.243	1.17911	0.0700508	1.118	1.142	1.149	1.159	1.163	1.205	1.269	1.269	1.179	1.18367	0.0539977	1.194	1.13	1.109	1.211	1.163	1.208	1.268	1.238	1.212	1.19256	0.0506017	1.179	1.206	1.121	1.199	1.157	1.169	1.251	1.204	1.223	1.18989	0.0383322	1.135	1.113	1.134	1.133	1.076	1.147	1.233	1.27	1.195	1.15956	0.0613557	0.844	0.862	0.87	0.814	0.861	0.851	1.022	0.883	0.978	0.887222	0.0676254
74.9936	1.294	1.327	1.312	1.134	1.085	1.146	1.245	1.231	1.232	1.22289	0.0846322	1.193	1.218	1.189	1.062	1.081	1.035	1.145	1.191	1.126	1.13778	0.0658232	1.091	1.153	1.142	0.992	1.053	1.067	1.117	1.119	1.097	1.09233	0.0496815	1.109	1.12	1.085	1.073	1.105	1.002	1.064	1.051	1.052	1.07344	0.036603	1.054	1.059	1.059	1.073	1.068	1.052	1.011	1.027	1.053	1.05067	0.0196532	1.191	1.135	1.121	1.185	1.133	1.065	1.275	1.256	1.243	1.17822	0.0705581	1.113	1.141	1.146	1.159	1.164	1.21	1.27	1.268	1.178	1.18322	0.0553597	1.194	1.129	1.11	1.213	1.164	1.205	1.275	1.235	1.213	1.19311	0.0515496	1.176	1.202	1.117	1.198	1.155	1.168	1.249	1.205	1.221	1.18789	0.0388408	1.135	1.117	1.135	1.134	1.076	1.149	1.232	1.268	1.205	1.16122	0.0610446	0.844	0.859	0.87	0.814	0.86	0.851	1.021	0.883	0.979	0.886778	0.0677417
75.1153	1.289	1.328	1.312	1.133	1.084	1.146	1.244	1.231	1.233	1.22222	0.0845958	1.193	1.218	1.188	1.061	1.081	1.034	1.145	1.195	1.119	1.13711	0.066681	1.086	1.155	1.14	0.993	1.052	1.066	1.116	1.12	1.099	1.09189	0.049743	1.106	1.118	1.085	1.075	1.1	1	1.068	1.05	1.05	1.07244	0.0360559	1.053	1.057	1.06	1.076	1.068	1.049	1.011	1.03	1.05	1.05044	0.0196158	1.193	1.134	1.12	1.184	1.132	1.063	1.275	1.255	1.24	1.17733	0.0707814	1.113	1.141	1.146	1.159	1.161	1.207	1.267	1.269	1.177	1.18222	0.0549449	1.195	1.129	1.111	1.211	1.166	1.208	1.258	1.18	1.214	1.18578	0.0453701	1.177	1.206	1.12	1.195	1.153	1.168	1.251	1.205	1.219	1.18822	0.0386677	1.135	1.115	1.139	1.134	1.075	1.146	1.231	1.267	1.195	1.15967	0.0601062	0.843	0.859	0.869	0.813	0.859	0.851	1.023	0.883	0.981	0.886778	0.0688727
75.2369	1.292	1.328	1.313	1.131	1.082	1.148	1.244	1.23	1.232	1.22222	0.0854558	1.191	1.219	1.188	1.061	1.081	1.033	1.144	1.197	1.113	1.13633	0.0672588	1.087	1.151	1.142	0.988	1.051	1.064	1.118	1.119	1.097	1.09078	0.0508718	1.111	1.119	1.084	1.076	1.099	1.002	1.063	1.05	1.054	1.07311	0.0360501	1.056	1.059	1.072	1.073	1.066	1.047	1.011	1.027	1.051	1.05133	0.0207063	1.192	1.136	1.117	1.185	1.13	1.062	1.275	1.256	1.24	1.177	0.07143	1.117	1.14	1.146	1.159	1.16	1.206	1.269	1.269	1.176	1.18244	0.054825	1.194	1.13	1.109	1.21	1.167	1.206	1.262	1.236	1.212	1.19178	0.0488845	1.178	1.207	1.116	1.195	1.154	1.168	1.252	1.205	1.219	1.18822	0.0396793	1.135	1.114	1.138	1.133	1.075	1.144	1.229	1.267	1.189	1.15822	0.0596422	0.839	0.858	0.866	0.814	0.859	0.852	1.022	0.883	0.985	0.886444	0.0696116
75.3586	1.29	1.332	1.313	1.132	1.082	1.145	1.246	1.23	1.232	1.22244	0.0861483	1.192	1.219	1.188	1.057	1.08	1.033	1.144	1.19	1.129	1.13689	0.0668365	1.079	1.149	1.143	0.989	1.051	1.063	1.119	1.12	1.099	1.09022	0.0508473	1.1	1.119	1.083	1.077	1.095	1.001	1.066	1.05	1.052	1.07144	0.0346883	1.053	1.055	1.071	1.073	1.065	1.05	1.01	1.028	1.053	1.05089	0.0203559	1.189	1.134	1.115	1.183	1.13	1.061	1.272	1.255	1.237	1.17511	0.0709004	1.11	1.135	1.147	1.16	1.157	1.208	1.269	1.27	1.175	1.18122	0.0567446	1.19	1.127	1.108	1.211	1.161	1.201	1.265	1.234	1.21	1.18967	0.05007	1.175	1.201	1.116	1.199	1.152	1.167	1.248	1.205	1.218	1.18678	0.0389801	1.132	1.118	1.136	1.132	1.076	1.145	1.232	1.267	1.211	1.161	0.0616583	0.838	0.856	0.865	0.813	0.857	0.851	1.022	0.881	0.983	0.885111	0.069788
75.48	1.293	1.327	1.309	1.129	1.078	1.144	1.247	1.23	1.23	1.22078	0.0864896	1.193	1.216	1.188	1.059	1.079	1.032	1.144	1.19	1.122	1.13589	0.066636	1.096	1.149	1.141	0.987	1.05	1.062	1.115	1.117	1.097	1.09044	0.0506362	1.104	1.114	1.082	1.075	1.098	0.998	1.067	1.05	1.05	1.07089	0.0354099	1.05	1.054	1.065	1.071	1.062	1.049	1.008	1.027	1.051	1.04856	0.0196921	1.188	1.136	1.118	1.183	1.129	1.06	1.271	1.253	1.233	1.17456	0.0698268	1.113	1.14	1.145	1.16	1.163	1.204	1.267	1.271	1.174	1.18189	0.055264	1.191	1.131	1.108	1.212	1.164	1.207	1.269	1.236	1.212	1.19222	0.0505613	1.176	1.206	1.117	1.192	1.154	1.168	1.249	1.203	1.219	1.18711	0.038699	1.136	1.118	1.143	1.131	1.075	1.145	1.229	1.264	1.199	1.16	0.0591798	0.837	0.858	0.865	0.812	0.857	0.853	1.02	0.882	0.987	0.885667	0.0700036
75.6017	1.288	1.33	1.311	1.129	1.082	1.146	1.247	1.23	1.232	1.22167	0.0856986	1.192	1.218	1.189	1.058	1.08	1.031	1.142	1.188	1.119	1.13522	0.0670238	1.106	1.15	1.139	0.984	1.049	1.062	1.111	1.115	1.098	1.09044	0.0513398	1.097	1.115	1.078	1.074	1.093	1	1.06	1.05	1.048	1.06833	0.0339522	1.053	1.054	1.053	1.071	1.061	1.048	1.009	1.028	1.053	1.04778	0.0184714	1.188	1.136	1.118	1.184	1.128	1.059	1.27	1.252	1.232	1.17411	0.0697145	1.116	1.138	1.146	1.161	1.161	1.207	1.266	1.271	1.173	1.18211	0.0549464	1.191	1.129	1.108	1.208	1.165	1.205	1.261	1.234	1.211	1.19022	0.0487821	1.175	1.203	1.115	1.193	1.152	1.166	1.246	1.203	1.217	1.18556	0.038575	1.135	1.121	1.139	1.132	1.074	1.142	1.231	1.262	1.194	1.15889	0.0588227	0.836	0.855	0.863	0.814	0.856	0.852	1.02	0.883	0.99	0.885444	0.0707179
75.7233	1.291	1.329	1.309	1.127	1.08	1.146	1.246	1.229	1.231	1.22089	0.0861966	1.189	1.216	1.188	1.057	1.08	1.029	1.143	1.197	1.125	1.136	0.0676665	1.088	1.152	1.138	0.985	1.048	1.061	1.113	1.116	1.097	1.08867	0.0512591	1.102	1.115	1.08	1.074	1.091	0.998	1.059	1.049	1.046	1.06822	0.0351773	1.049	1.055	1.06	1.07	1.062	1.047	1.007	1.025	1.05	1.04722	0.0196327
75.845	1.288	1.331	1.309	1.126	1.08	1.143	1.246	1.228	1.229	1.22	0.0866401	1.189	1.217	1.189	1.058	1.077	1.026	1.142	1.197	1.122	1.13522	0.068731	1.094	1.15	1.137	0.978	1.045	1.064	1.106	1.116	1.095	1.08722	0.0523898	1.101	1.116	1.078	1.075	1.093	0.997	1.065	1.048	1.051	1.06933	0.0351603	1.052	1.057	1.067	1.07	1.06	1.046	1.01	1.026	1.052	1.04889	0.0194515
75.9667	1.29	1.327	1.307	1.126	1.081	1.143	1.246	1.229	1.23	1.21989	0.0857765	1.19	1.214	1.185	1.059	1.08	1.029	1.143	1.191	1.125	1.13511	0.0662409	1.088	1.143	1.135	0.984	1.046	1.061	1.112	1.117	1.096	1.08689	0.0500161	1.102	1.114	1.076	1.074	1.09	0.996	1.064	1.047	1.048	1.06789	0.0351726	1.052	1.051	1.066	1.07	1.06	1.045	1.009	1.025	1.051	1.04767	0.0195064
76.0883	1.291	1.327	1.31	1.124	1.078	1.141	1.244	1.227	1.231	1.21922	0.0872866	1.188	1.216	1.185	1.054	1.079	1.028	1.143	1.193	1.127	1.13478	0.0675533	1.087	1.147	1.134	0.98	1.045	1.06	1.121	1.116	1.098	1.08756	0.0522808	1.1	1.113	1.076	1.078	1.088	0.991	1.061	1.048	1.048	1.067	0.0360243	1.051	1.057	1.065	1.07	1.06	1.046	1.005	1.023	1.05	1.04744	0.0208753
76.2097	1.285	1.329	1.309	1.126	1.079	1.137	1.244	1.228	1.231	1.21867	0.0868749	1.191	1.215	1.186	1.055	1.078	1.027	1.142	1.192	1.121	1.13411	0.0679493	1.088	1.143	1.134	0.981	1.045	1.06	1.108	1.117	1.094	1.08556	0.0505547	1.094	1.111	1.076	1.077	1.087	0.995	1.061	1.046	1.047	1.066	0.0340918	1.052	1.056	1.066	1.071	1.059	1.046	1.006	1.025	1.049	1.04778	0.0204681
76.3314	1.285	1.328	1.311	1.125	1.076	1.139	1.243	1.227	1.228	1.218	0.0873914	1.19	1.213	1.185	1.054	1.078	1.025	1.141	1.19	1.123	1.13322	0.067727	1.078	1.142	1.133	0.979	1.045	1.058	1.109	1.115	1.093	1.08356	0.050853	1.099	1.112	1.073	1.077	1.083	0.993	1.059	1.048	1.045	1.06544	0.0350075	1.051	1.054	1.06	1.069	1.057	1.046	1.003	1.025	1.05	1.04611	0.0201274
76.4531	1.29	1.33	1.308	1.125	1.076	1.135	1.242	1.227	1.23	1.21811	0.0882687	1.19	1.217	1.186	1.053	1.078	1.025	1.141	1.191	1.123	1.13378	0.0686709	1.086	1.142	1.134	0.976	1.043	1.058	1.1	1.111	1.096	1.08289	0.0512432	1.096	1.109	1.072	1.078	1.083	0.992	1.057	1.043	1.048	1.06422	0.0346402	1.049	1.054	1.056	1.068	1.054	1.044	1	1.023	1.049	1.04411	0.0204539
76.5747	1.289	1.329	1.311	1.123	1.078	1.137	1.241	1.226	1.231	1.21833	0.0880043	1.188	1.216	1.187	1.055	1.078	1.025	1.141	1.2	1.117	1.13411	0.0692828	1.094	1.145	1.133	0.975	1.043	1.057	1.115	1.114	1.092	1.08533	0.052941	1.095	1.11	1.07	1.08	1.083	0.992	1.06	1.042	1.046	1.06422	0.0348883	1.047	1.052	1.066	1.069	1.059	1.044	0.999	1.024	1.047	1.04522	0.0218734
76.6964	1.288	1.328	1.311	1.122	1.075	1.136	1.243	1.226	1.23	1.21767	0.0886496	1.188	1.214	1.186	1.054	1.076	1.024	1.142	1.189	1.12	1.13256	0.0681453	1.1	1.139	1.131	0.974	1.042	1.056	1.107	1.115	1.09	1.08378	0.0520379	1.098	1.109	1.071	1.079	1.083	0.989	1.059	1.042	1.045	1.06389	0.0359007	1.047	1.051	1.052	1.068	1.061	1.04	1	1.023	1.046	1.04311	0.0205453
76.8178	1.291	1.329	1.309	1.12	1.075	1.133	1.241	1.226	1.229	1.217	0.0893826	1.19	1.215	1.185	1.053	1.076	1.023	1.142	1.197	1.115	1.13289	0.0697557	1.082	1.139	1.132	0.974	1.04	1.056	1.112	1.114	1.092	1.08233	0.0522924	1.096	1.109	1.068	1.078	1.081	0.988	1.065	1.043	1.045	1.06367	0.0355809	1.05	1.051	1.065	1.067	1.059	1.04	1.004	1.024	1.047	1.04522	0.0202841
76.9394	1.287	1.33	1.309	1.12	1.075	1.135	1.243	1.226	1.229	1.21711	0.0889739	1.189	1.209	1.184	1.053	1.077	1.023	1.141	1.196	1.113	1.13167	0.0685255	1.085	1.137	1.131	0.977	1.04	1.054	1.104	1.11	1.087	1.08056	0.0503515	1.098	1.107	1.068	1.077	1.081	0.989	1.059	1.041	1.045	1.06278	0.0353652	1.05	1.053	1.057	1.067	1.062	1.041	0.999	1.023	1.048	1.04444	0.0212962
77.0611	1.284	1.327	1.306	1.119	1.072	1.134	1.243	1.225	1.229	1.21544	0.0886638	1.188	1.213	1.186	1.053	1.074	1.022	1.141	1.186	1.122	1.13167	0.0683868	1.088	1.136	1.132	0.974	1.04	1.055	1.105	1.111	1.088	1.081	0.0512421	1.088	1.109	1.066	1.077	1.08	0.986	1.058	1.042	1.043	1.061	0.0353447	1.05	1.054	1.063	1.065	1.056	1.041	1.003	1.023	1.048	1.04478	0.0200735
77.1828	1.286	1.327	1.31	1.118	1.071	1.131	1.241	1.225	1.228	1.21522	0.0899691	1.187	1.213	1.182	1.052	1.076	1.021	1.141	1.197	1.115	1.13156	0.0694048	1.089	1.136	1.127	0.97	1.038	1.055	1.104	1.111	1.089	1.07989	0.0518807	1.091	1.103	1.067	1.078	1.078	0.985	1.056	1.042	1.045	1.06056	0.0348106	1.047	1.055	1.059	1.066	1.059	1.04	0.996	1.022	1.049	1.04367	0.0220567
77.3044	1.284	1.325	1.308	1.117	1.071	1.129	1.24	1.225	1.23	1.21433	0.0895768	1.185	1.214	1.184	1.05	1.074	1.02	1.141	1.187	1.124	1.131	0.0689474	1.088	1.135	1.128	0.97	1.037	1.052	1.107	1.113	1.081	1.079	0.0523641	1.091	1.107	1.067	1.078	1.081	0.986	1.058	1.04	1.042	1.06111	0.0356667	1.051	1.053	1.05	1.064	1.054	1.04	0.994	1.019	1.045	1.04111	0.0216012
77.4258	1.286	1.325	1.308	1.117	1.07	1.13	1.241	1.224	1.229	1.21444	0.089857	1.188	1.21	1.172	1.051	1.073	1.019	1.14	1.181	1.114	1.12756	0.0673073	1.088	1.137	1.125	0.97	1.037	1.052	1.108	1.109	1.085	1.079	0.0520961	1.086	1.104	1.064	1.08	1.081	0.986	1.054	1.036	1.043	1.05933	0.0350749	1.046	1.05	1.067	1.066	1.053	1.04	0.996	1.019	1.045	1.04244	0.0225228
77.5475	1.282	1.327	1.309	1.116	1.07	1.126	1.24	1.224	1.228	1.21356	0.0904656	1.186	1.21	1.183	1.049	1.072	1.02	1.14	1.193	1.121	1.13044	0.0693886	1.078	1.135	1.124	0.968	1.035	1.052	1.105	1.11	1.087	1.07711	0.0522217	1.097	1.104	1.063	1.079	1.078	0.987	1.057	1.038	1.042	1.06056	0.0356059	1.048	1.053	1.049	1.065	1.054	1.041	0.996	1.018	1.046	1.04111	0.0211568
77.6692	1.285	1.321	1.307	1.115	1.068	1.128	1.239	1.223	1.228	1.21267	0.0898179	1.186	1.21	1.183	1.049	1.072	1.02	1.14	1.189	1.114	1.12922	0.0691028	1.076	1.132	1.123	0.968	1.034	1.05	1.1	1.106	1.086	1.075	0.0512543	1.09	1.104	1.064	1.082	1.077	0.988	1.054	1.036	1.04	1.05944	0.0350325	1.047	1.05	1.052	1.065	1.057	1.04	0.997	1.017	1.047	1.04133	0.0212662
77.7908	1.285	1.326	1.308	1.116	1.066	1.127	1.241	1.221	1.226	1.21289	0.0911104	1.186	1.211	1.185	1.049	1.073	1.02	1.14	1.197	1.111	1.13022	0.0703398	1.086	1.135	1.122	0.966	1.035	1.051	1.097	1.107	1.088	1.07633	0.0520192	1.094	1.1	1.063	1.084	1.076	0.982	1.056	1.037	1.039	1.059	0.0365	1.046	1.052	1.063	1.065	1.056	1.038	0.999	1.015	1.046	1.04222	0.0220555
77.9125	1.283	1.327	1.303	1.117	1.068	1.126	1.239	1.224	1.226	1.21256	0.0899793	1.187	1.209	1.183	1.05	1.074	1.021	1.139	1.194	1.124	1.13122	0.0688436	1.078	1.13	1.122	0.967	1.035	1.051	1.109	1.11	1.081	1.07589	0.0518325	1.088	1.099	1.064	1.084	1.077	0.984	1.049	1.035	1.041	1.05789	0.0354064	1.044	1.049	1.073	1.064	1.055	1.039	0.994	1.014	1.044	1.04178	0.024412
78.0342	1.285	1.324	1.31	1.113	1.066	1.125	1.241	1.223	1.226	1.21256	0.0917321	1.186	1.209	1.182	1.047	1.07	1.019	1.138	1.183	1.113	1.12744	0.068915	1.07	1.128	1.121	0.967	1.034	1.049	1.105	1.11	1.085	1.07433	0.0514684	1.086	1.102	1.061	1.082	1.076	0.981	1.053	1.035	1.038	1.05711	0.0362369	1.045	1.053	1.053	1.066	1.052	1.039	0.993	1.014	1.047	1.04022	0.0226869
78.1556	1.287	1.322	1.304	1.112	1.062	1.124	1.24	1.224	1.228	1.21144	0.0919336	1.185	1.208	1.182	1.046	1.072	1.017	1.138	1.184	1.114	1.12733	0.0690779	1.066	1.129	1.118	0.96	1.034	1.05	1.095	1.107	1.088	1.07189	0.0523007	1.087	1.099	1.057	1.082	1.076	0.981	1.053	1.037	1.037	1.05656	0.0357775	1.046	1.051	1.069	1.066	1.053	1.04	0.992	1.013	1.046	1.04178	0.0247072
78.2772	1.287	1.325	1.306	1.113	1.063	1.125	1.241	1.222	1.227	1.21211	0.092173	1.186	1.21	1.182	1.049	1.071	1.017	1.136	1.184	1.115	1.12778	0.0690865	1.072	1.129	1.118	0.963	1.032	1.049	1.105	1.107	1.086	1.07344	0.0522808	1.087	1.099	1.059	1.084	1.076	0.98	1.054	1.039	1.036	1.05711	0.0361609	1.045	1.054	1.051	1.063	1.053	1.038	0.998	1.014	1.047	1.04033	0.0210119
78.3989	1.286	1.323	1.306	1.112	1.06	1.124	1.239	1.223	1.226	1.211	0.0925459	1.184	1.206	1.184	1.047	1.071	1.017	1.137	1.195	1.119	1.12889	0.0699383	1.075	1.128	1.114	0.965	1.034	1.049	1.097	1.106	1.086	1.07267	0.0503786	1.085	1.097	1.057	1.079	1.075	0.976	1.048	1.03	1.036	1.05367	0.0369188	1.044	1.049	1.053	1.063	1.055	1.039	0.994	1.014	1.046	1.03967	0.0219317
78.5206	1.289	1.321	1.307	1.111	1.062	1.12	1.238	1.223	1.227	1.21089	0.0928782	1.188	1.207	1.182	1.045	1.068	1.015	1.138	1.188	1.119	1.12778	0.0705297	1.079	1.125	1.116	0.96	1.032	1.047	1.092	1.098	1.077	1.06956	0.050757	1.086	1.095	1.058	1.082	1.078	0.975	1.05	1.033	1.037	1.05489	0.0371835	1.044	1.051	1.041	1.063	1.054	1.038	0.991	1.014	1.047	1.03811	0.0222511
78.6422	1.284	1.325	1.303	1.11	1.061	1.121	1.238	1.223	1.227	1.21022	0.0926779	1.183	1.208	1.181	1.045	1.068	1.015	1.137	1.184	1.121	1.12689	0.0695943	1.069	1.127	1.115	0.96	1.033	1.048	1.096	1.1	1.078	1.06956	0.0510713	1.082	1.099	1.058	1.083	1.081	0.972	1.048	1.032	1.034	1.05433	0.0387911	1.044	1.051	1.052	1.06	1.057	1.037	0.99	1.013	1.046	1.03889	0.0230024
78.7639	1.283	1.325	1.305	1.11	1.059	1.12	1.239	1.223	1.226	1.21	0.0933716	1.182	1.206	1.18	1.045	1.07	1.014	1.136	1.188	1.124	1.12722	0.069487	1.072	1.122	1.112	0.961	1.032	1.047	1.099	1.106	1.085	1.07067	0.0508478	1.083	1.094	1.056	1.084	1.077	0.972	1.048	1.037	1.034	1.05389	0.0376213	1.042	1.05	1.063	1.062	1.057	1.037	0.997	1.014	1.048	1.04111	0.0223408
78.8856	1.283	1.325	1.307	1.11	1.059	1.123	1.239	1.222	1.226	1.21044	0.0932552	1.183	1.205	1.18	1.045	1.07	1.015	1.137	1.19	1.109	1.126	0.0697585	1.074	1.124	1.112	0.957	1.032	1.048	1.097	1.107	1.075	1.06956	0.0518582	1.084	1.096	1.055	1.085	1.079	0.969	1.051	1.037	1.034	1.05444	0.0390068	1.043	1.05	1.042	1.064	1.054	1.036	0.995	1.014	1.045	1.03811	0.0211981
79.0072	1.281	1.324	1.303	1.11	1.06	1.118	1.238	1.221	1.225	1.20889	0.0927152	1.184	1.206	1.18	1.044	1.069	1.013	1.135	1.189	1.118	1.12644	0.0702978	1.067	1.124	1.109	0.953	1.03	1.047	1.096	1.1	1.08	1.06733	0.0522924	1.084	1.098	1.054	1.083	1.078	0.968	1.045	1.031	1.034	1.05278	0.0397579	1.042	1.051	1.068	1.062	1.049	1.035	0.988	1.015	1.045	1.03944	0.0246227
79.1286	1.288	1.323	1.306	1.109	1.058	1.12	1.238	1.221	1.226	1.20989	0.0939647	1.183	1.205	1.181	1.044	1.069	1.014	1.136	1.199	1.112	1.127	0.0712811	1.058	1.122	1.109	0.961	1.031	1.047	1.098	1.106	1.078	1.06778	0.050497	1.086	1.096	1.055	1.081	1.079	0.966	1.047	1.031	1.032	1.05256	0.040203	1.042	1.047	1.048	1.06	1.056	1.036	0.991	1.015	1.049	1.03822	0.0219874
79.2503	1.287	1.318	1.304	1.106	1.055	1.116	1.239	1.221	1.226	1.208	0.0943981	1.182	1.204	1.181	1.043	1.069	1.012	1.135	1.187	1.121	1.126	0.0700054	1.073	1.121	1.107	0.952	1.029	1.047	1.094	1.101	1.076	1.06667	0.0519447	1.084	1.094	1.051	1.082	1.082	0.966	1.048	1.029	1.03	1.05178	0.0403323	1.044	1.05	1.05	1.059	1.047	1.035	0.993	1.012	1.045	1.03722	0.0212119
79.3719	1.281	1.319	1.308	1.106	1.054	1.117	1.241	1.221	1.225	1.208	0.0946031	1.182	1.205	1.181	1.043	1.069	1.011	1.134	1.178	1.122	1.125	0.0694082	1.061	1.121	1.105	0.952	1.03	1.046	1.1	1.095	1.074	1.06489	0.051615	1.077	1.093	1.049	1.081	1.082	0.963	1.047	1.028	1.031	1.05011	0.040291	1.041	1.046	1.047	1.059	1.046	1.031	0.986	1.012	1.043	1.03456	0.0223781
79.4936	1.283	1.32	1.305	1.103	1.052	1.114	1.238	1.221	1.225	1.20678	0.0956031	1.185	1.205	1.181	1.041	1.068	1.011	1.135	1.185	1.119	1.12556	0.070861	1.069	1.118	1.105	0.951	1.027	1.045	1.1	1.098	1.077	1.06556	0.0521059	1.082	1.091	1.05	1.081	1.085	0.964	1.046	1.027	1.029	1.05056	0.0407281	1.042	1.046	1.067	1.058	1.047	1.033	0.987	1.011	1.043	1.03711	0.0244307
79.6153	1.284	1.317	1.307	1.104	1.053	1.112	1.238	1.22	1.225	1.20667	0.0954149	1.181	1.205	1.18	1.043	1.069	1.01	1.134	1.18	1.114	1.124	0.0696994	1.058	1.123	1.103	0.949	1.027	1.045	1.094	1.096	1.081	1.064	0.0526854	1.077	1.092	1.049	1.083	1.083	0.961	1.043	1.028	1.031	1.04967	0.0410579	1.043	1.05	1.055	1.059	1.049	1.034	0.99	1.011	1.045	1.03733	0.0226771
79.7369	1.282	1.315	1.302	1.102	1.053	1.113	1.24	1.221	1.225	1.20589	0.094531	1.181	1.204	1.18	1.044	1.066	1.01	1.134	1.187	1.115	1.12456	0.0704381	1.07	1.12	1.103	0.948	1.027	1.045	1.092	1.102	1.081	1.06533	0.0528914	1.079	1.09	1.05	1.08	1.087	0.961	1.046	1.031	1.028	1.05022	0.0410663	1.042	1.048	1.048	1.059	1.05	1.032	0.992	1.01	1.046	1.03633	0.0217256
79.8583	1.283	1.318	1.301	1.101	1.053	1.112	1.24	1.219	1.223	1.20556	0.0951185	1.181	1.203	1.179	1.042	1.065	1.008	1.134	1.19	1.114	1.124	0.0713547	1.065	1.117	1.102	0.943	1.025	1.044	1.093	1.099	1.073	1.06233	0.0535467	1.079	1.092	1.047	1.079	1.084	0.964	1.046	1.03	1.027	1.04978	0.0402361	1.041	1.051	1.045	1.058	1.05	1.03	0.987	1.009	1.045	1.03511	0.0230513
79.98	1.279	1.318	1.304	1.1	1.051	1.111	1.238	1.219	1.223	1.20478	0.0956762	1.182	1.203	1.177	1.039	1.065	1.008	1.133	1.176	1.122	1.12278	0.0701352	1.06	1.113	1.1	0.943	1.026	1.041	1.09	1.097	1.079	1.061	0.052721	1.076	1.091	1.048	1.08	1.087	0.964	1.043	1.027	1.026	1.04911	0.0405785	1.04	1.049	1.051	1.06	1.045	1.031	0.983	1.011	1.044	1.03489	0.0239241
80.1017	1.279	1.317	1.304	1.1	1.05	1.109	1.238	1.219	1.223	1.20433	0.0959766	1.182	1.205	1.179	1.039	1.066	1.006	1.133	1.191	1.112	1.12367	0.0726085	1.067	1.117	1.098	0.94	1.027	1.042	1.092	1.098	1.077	1.062	0.0539398	1.075	1.091	1.047	1.079	1.084	0.959	1.043	1.025	1.031	1.04822	0.0412304	1.041	1.051	1.051	1.06	1.043	1.031	0.983	1.009	1.046	1.035	0.0243772
80.2233	1.283	1.318	1.304	1.098	1.049	1.109	1.238	1.218	1.222	1.20433	0.0969523	1.182	1.203	1.178	1.04	1.066	1.006	1.132	1.192	1.117	1.124	0.0721128	1.051	1.117	1.099	0.94	1.025	1.042	1.092	1.101	1.073	1.06	0.054399	1.079	1.093	1.045	1.079	1.087	0.962	1.04	1.025	1.027	1.04856	0.0416897	1.041	1.048	1.052	1.06	1.048	1.03	0.987	1.01	1.046	1.03578	0.0233387
80.345	1.282	1.319	1.304	1.098	1.048	1.108	1.238	1.218	1.223	1.20422	0.0973457	1.182	1.204	1.178	1.04	1.066	1.007	1.133	1.185	1.115	1.12333	0.0712987	1.062	1.115	1.099	0.943	1.025	1.042	1.095	1.092	1.071	1.06044	0.0526263	1.071	1.089	1.045	1.079	1.085	0.962	1.042	1.02	1.024	1.04633	0.0407983	1.041	1.049	1.063	1.062	1.048	1.031	0.991	1.008	1.045	1.03756	0.0240734
80.4667	1.279	1.316	1.302	1.097	1.048	1.106	1.239	1.218	1.222	1.203	0.0967587	1.181	1.202	1.177	1.04	1.066	1.005	1.131	1.182	1.115	1.12211	0.0708739	1.058	1.114	1.097	0.938	1.024	1.041	1.089	1.096	1.074	1.059	0.0537982	1.074	1.086	1.043	1.079	1.09	0.957	1.036	1.022	1.023	1.04556	0.0426354	1.039	1.051	1.047	1.061	1.05	1.03	0.987	1.005	1.043	1.03478	0.0240041
80.5881	1.279	1.318	1.302	1.096	1.047	1.103	1.237	1.217	1.221	1.20222	0.097633	1.181	1.201	1.176	1.04	1.066	1.004	1.131	1.173	1.117	1.121	0.0699285	1.053	1.112	1.095	0.941	1.021	1.039	1.083	1.094	1.075	1.057	0.0523569	1.071	1.09	1.042	1.079	1.087	0.958	1.038	1.028	1.024	1.04633	0.0417762	1.035	1.05	1.046	1.059	1.049	1.031	0.983	1.008	1.044	1.03389	0.0240751
80.7097	1.282	1.316	1.303	1.094	1.043	1.105	1.236	1.216	1.221	1.20178	0.0985289	1.181	1.203	1.18	1.039	1.064	1.006	1.13	1.186	1.109	1.122	0.0719757	1.049	1.11	1.095	0.936	1.021	1.04	1.087	1.096	1.072	1.05622	0.0538326	1.076	1.093	1.041	1.078	1.09	0.956	1.036	1.021	1.026	1.04633	0.0437579	1.039	1.047	1.055	1.059	1.046	1.031	0.981	1.007	1.042	1.03411	0.0250372
80.8314	1.281	1.317	1.302	1.092	1.044	1.104	1.238	1.216	1.221	1.20167	0.0987332	1.18	1.204	1.176	1.039	1.064	1.005	1.131	1.179	1.116	1.12156	0.0709843	1.042	1.112	1.091	0.935	1.02	1.042	1.089	1.096	1.074	1.05567	0.0544311	1.069	1.087	1.04	1.076	1.086	0.952	1.038	1.022	1.024	1.04378	0.04281	1.037	1.05	1.038	1.059	1.045	1.029	0.99	1.007	1.045	1.03333	0.0218918
80.9531	1.278	1.318	1.301	1.092	1.042	1.105	1.235	1.216	1.22	1.20078	0.0985758	1.181	1.201	1.178	1.037	1.065	1.004	1.13	1.173	1.114	1.12033	0.0706753	1.042	1.108	1.091	0.934	1.02	1.039	1.09	1.091	1.072	1.05411	0.0538504	1.074	1.088	1.042	1.077	1.085	0.951	1.033	1.02	1.021	1.04344	0.0439918	1.037	1.049	1.038	1.058	1.044	1.03	0.987	1.007	1.041	1.03233	0.0220907
81.0747	1.278	1.316	1.3	1.092	1.04	1.099	1.236	1.216	1.219	1.19956	0.0993203	1.182	1.201	1.179	1.035	1.062	1.002	1.129	1.181	1.113	1.12044	0.0726707	1.045	1.108	1.091	0.93	1.019	1.039	1.092	1.096	1.07	1.05444	0.0555138	1.07	1.088	1.04	1.077	1.082	0.947	1.036	1.019	1.019	1.042	0.0445084	1.036	1.05	1.036	1.055	1.046	1.028	0.985	1.004	1.044	1.03156	0.0230006
81.1964	1.277	1.315	1.303	1.091	1.041	1.102	1.237	1.215	1.22	1.20011	0.0990725	1.181	1.2	1.176	1.037	1.062	1.002	1.129	1.173	1.111	1.119	0.0710598	1.045	1.11	1.088	0.929	1.017	1.039	1.085	1.098	1.068	1.05322	0.0555423	1.071	1.087	1.041	1.079	1.084	0.943	1.032	1.018	1.019	1.04156	0.0461034	1.039	1.051	1.039	1.054	1.044	1.031	0.98	1.005	1.04	1.03144	0.0239328
81.3181	1.278	1.316	1.3	1.09	1.04	1.101	1.235	1.214	1.218	1.19911	0.0992339	1.18	1.199	1.177	1.035	1.064	1.003	1.129	1.171	1.106	1.11822	0.0707014	1.038	1.108	1.088	0.922	1.017	1.038	1.094	1.089	1.074	1.052	0.0576259	1.07	1.086	1.039	1.078	1.082	0.944	1.032	1.02	1.019	1.04111	0.045187	1.035	1.052	1.057	1.054	1.048	1.029	0.98	1.004	1.042	1.03344	0.0258656
81.4397	1.279	1.314	1.299	1.089	1.037	1.097	1.236	1.214	1.22	1.19833	0.100252	1.178	1.199	1.174	1.037	1.064	1.002	1.129	1.182	1.111	1.11956	0.0711286	1.037	1.107	1.09	0.925	1.016	1.037	1.087	1.096	1.068	1.05144	0.0567431	1.072	1.09	1.04	1.079	1.081	0.942	1.035	1.02	1.022	1.04233	0.0461384	1.033	1.05	1.05	1.054	1.047	1.029	0.981	1.007	1.04	1.03233	0.0241247
81.5614	1.276	1.313	1.296	1.088	1.038	1.1	1.235	1.213	1.218	1.19744	0.0988738	1.179	1.201	1.174	1.033	1.065	1.001	1.128	1.18	1.113	1.11933	0.0719566	1.043	1.107	1.086	0.924	1.016	1.037	1.082	1.092	1.067	1.05044	0.0557564	1.066	1.084	1.038	1.076	1.079	0.94	1.032	1.018	1.018	1.039	0.0453542	1.036	1.052	1.047	1.053	1.048	1.029	0.986	1.004	1.04	1.03278	0.023199
81.6828	1.276	1.313	1.298	1.089	1.038	1.099	1.235	1.214	1.218	1.19778	0.0991309	1.178	1.2	1.178	1.035	1.065	1.002	1.129	1.17	1.107	1.11822	0.0707315	1.045	1.106	1.086	0.921	1.016	1.036	1.088	1.094	1.072	1.05156	0.0573282	1.064	1.084	1.038	1.077	1.084	0.938	1.032	1.02	1.019	1.03956	0.0462712	1.034	1.048	1.051	1.053	1.045	1.028	0.984	1.004	1.042	1.03211	0.0235449
81.8044	1.278	1.315	1.296	1.088	1.034	1.095	1.235	1.212	1.216	1.19656	0.100727	1.179	1.201	1.174	1.036	1.062	1	1.128	1.187	1.102	1.11878	0.0730082	1.045	1.104	1.086	0.92	1.014	1.036	1.079	1.092	1.071	1.04967	0.0566502	1.065	1.089	1.034	1.076	1.083	0.94	1.032	1.018	1.016	1.03922	0.046537	1.036	1.049	1.044	1.052	1.046	1.03	0.981	1.005	1.04	1.03144	0.023559
81.9261	1.277	1.313	1.295	1.087	1.035	1.095	1.237	1.212	1.217	1.19644	0.100269	1.179	1.199	1.175	1.034	1.061	1.001	1.129	1.178	1.107	1.11811	0.0719087	1.038	1.103	1.085	0.919	1.014	1.035	1.083	1.091	1.066	1.04822	0.0568524	1.068	1.085	1.036	1.077	1.087	0.941	1.027	1.014	1.014	1.03878	0.0470526	1.033	1.052	1.044	1.053	1.048	1.03	0.978	1.003	1.041	1.03133	0.0251992
82.0478	1.277	1.312	1.294	1.085	1.034	1.091	1.234	1.211	1.217	1.195	0.100817	1.178	1.2	1.175	1.033	1.059	0.999	1.128	1.181	1.112	1.11833	0.0729246	1.042	1.099	1.083	0.918	1.01	1.034	1.083	1.09	1.066	1.04722	0.0566895	1.063	1.087	1.035	1.075	1.084	0.944	1.029	1.014	1.017	1.03867	0.0453459	1.034	1.054	1.049	1.052	1.04	1.029	0.978	1.004	1.038	1.03089	0.0249371
82.1694	1.274	1.31	1.295	1.085	1.035	1.093	1.234	1.21	1.216	1.19467	0.0998474	1.179	1.2	1.176	1.034	1.061	0.997	1.127	1.175	1.112	1.11789	0.0725611	1.04	1.106	1.082	0.918	1.01	1.034	1.081	1.091	1.068	1.04778	0.0575126	1.061	1.086	1.033	1.075	1.084	0.944	1.024	1.01	1.015	1.03689	0.0456575	1.035	1.046	1.049	1.05	1.043	1.031	0.979	1.003	1.039	1.03056	0.0240318
82.2911	1.273	1.308	1.299	1.086	1.033	1.091	1.233	1.211	1.216	1.19444	0.100467	1.175	1.198	1.175	1.033	1.058	0.997	1.127	1.172	1.107	1.11578	0.0719701	1.032	1.103	1.082	0.917	1.009	1.034	1.086	1.093	1.064	1.04667	0.0581206	1.061	1.083	1.034	1.073	1.085	0.944	1.023	1.01	1.014	1.03633	0.0452769	1.032	1.049	1.061	1.05	1.043	1.029	0.982	1.002	1.039	1.03189	0.0250821
82.4128	1.273	1.307	1.296	1.086	1.033	1.09	1.235	1.211	1.216	1.19411	0.100168	1.179	1.197	1.177	1.033	1.06	0.995	1.127	1.177	1.111	1.11733	0.0731163	1.035	1.098	1.082	0.917	1.008	1.033	1.083	1.089	1.064	1.04544	0.0569147	1.06	1.086	1.032	1.072	1.086	0.942	1.027	1.014	1.015	1.03711	0.045715	1.035	1.051	1.05	1.052	1.044	1.027	0.98	1.002	1.037	1.03089	0.0247004
82.5344	1.272	1.309	1.293	1.085	1.032	1.093	1.233	1.21	1.216	1.19367	0.0998098	1.176	1.2	1.171	1.032	1.06	0.994	1.126	1.167	1.113	1.11544	0.0719932	1.029	1.101	1.08	0.91	1.007	1.032	1.085	1.089	1.067	1.04444	0.0596576	1.06	1.084	1.035	1.072	1.086	0.941	1.026	1.012	1.012	1.03644	0.0460329	1.034	1.048	1.045	1.052	1.041	1.027	0.975	1.002	1.035	1.02878	0.0249989
82.6558	1.275	1.306	1.29	1.085	1.032	1.088	1.233	1.209	1.214	1.19244	0.0998788	1.178	1.196	1.176	1.03	1.058	0.994	1.126	1.173	1.108	1.11544	0.0732276	1.027	1.098	1.08	0.911	1.007	1.031	1.082	1.09	1.065	1.04344	0.0588709	1.056	1.082	1.032	1.07	1.087	0.94	1.028	1.011	1.012	1.03533	0.0457794	1.029	1.049	1.049	1.052	1.043	1.029	0.977	1.001	1.039	1.02978	0.0252675
82.7775	1.277	1.307	1.293	1.083	1.032	1.09	1.233	1.209	1.215	1.19322	0.100636	1.178	1.195	1.173	1.03	1.058	0.993	1.127	1.173	1.104	1.11456	0.0730738	1.036	1.098	1.076	0.909	1.004	1.03	1.078	1.088	1.064	1.04256	0.0586283	1.058	1.082	1.031	1.073	1.087	0.937	1.023	1.011	1.01	1.03467	0.0472361	1.036	1.049	1.029	1.05	1.042	1.025	0.975	1.002	1.039	1.02744	0.0244904
82.8992	1.274	1.307	1.289	1.083	1.03	1.09	1.235	1.209	1.215	1.19244	0.100345	1.175	1.196	1.168	1.029	1.057	0.993	1.125	1.173	1.115	1.11456	0.0725226	1.024	1.103	1.078	0.905	1.003	1.03	1.091	1.093	1.063	1.04333	0.062452	1.056	1.085	1.029	1.072	1.088	0.936	1.021	1.01	1.008	1.03389	0.0480818	1.031	1.048	1.042	1.048	1.041	1.025	0.977	1.001	1.038	1.02789	0.0240127
83.0208	1.271	1.305	1.292	1.082	1.03	1.087	1.233	1.207	1.215	1.19133	0.100505	1.176	1.196	1.176	1.029	1.057	0.992	1.126	1.171	1.106	1.11433	0.0735068	1.023	1.1	1.077	0.904	1.003	1.029	1.076	1.087	1.064	1.04033	0.0605434	1.058	1.078	1.029	1.071	1.086	0.936	1.02	1.01	1.011	1.03322	0.0467835	1.028	1.052	1.041	1.049	1.039	1.025	0.979	1.002	1.039	1.02822	0.0237528
83.1425	1.275	1.306	1.294	1.081	1.028	1.089	1.232	1.207	1.213	1.19167	0.101477	1.177	1.192	1.172	1.028	1.056	0.99	1.126	1.173	1.101	1.11278	0.0735982	1.019	1.098	1.076	0.906	1.001	1.028	1.079	1.09	1.064	1.04011	0.0605381	1.058	1.079	1.032	1.071	1.092	0.933	1.026	1.01	1.01	1.03456	0.0484152	1.035	1.049	1.04	1.048	1.039	1.025	0.98	1.003	1.036	1.02833	0.0227925
83.2642	1.269	1.306	1.288	1.081	1.027	1.087	1.234	1.208	1.213	1.19033	0.100715	1.176	1.195	1.175	1.029	1.057	0.99	1.125	1.177	1.103	1.11411	0.0743193	1.024	1.098	1.076	0.9	1.002	1.029	1.084	1.091	1.062	1.04067	0.0623478	1.055	1.082	1.025	1.069	1.089	0.931	1.024	1.012	1.009	1.03289	0.0485835	1.029	1.05	1.043	1.049	1.043	1.026	0.974	1.002	1.038	1.02822	0.0251783
83.3858	1.27	1.302	1.29	1.081	1.028	1.087	1.234	1.21	1.215	1.19078	0.100395	1.174	1.194	1.172	1.027	1.057	0.991	1.125	1.173	1.105	1.11311	0.0733032	1.03	1.098	1.074	0.901	1.001	1.029	1.076	1.087	1.061	1.03967	0.0607536	1.051	1.081	1.027	1.07	1.089	0.93	1.024	1.011	1.008	1.03233	0.0486878	1.026	1.051	1.037	1.051	1.041	1.028	0.973	1.001	1.039	1.02744	0.0254564
83.5072	1.272	1.3	1.29	1.08	1.027	1.086	1.231	1.209	1.213	1.18978	0.100548	1.177	1.193	1.172	1.027	1.055	0.989	1.123	1.167	1.105	1.112	0.0734711	1.019	1.099	1.074	0.9	0.999	1.028	1.08	1.085	1.061	1.03833	0.06179	1.051	1.079	1.027	1.071	1.086	0.929	1.027	1.009	1.008	1.03189	0.0484393	1.026	1.048	1.033	1.05	1.037	1.025	0.973	1.003	1.04	1.02611	0.0244051
83.6289	1.27	1.303	1.291	1.077	1.026	1.084	1.232	1.207	1.213	1.18922	0.101764	1.173	1.192	1.17	1.026	1.056	0.99	1.124	1.176	1.11	1.113	0.0734302	1.024	1.098	1.075	0.898	0.998	1.026	1.079	1.083	1.06	1.03789	0.0619464	1.049	1.077	1.026	1.07	1.086	0.929	1.022	1.012	1.009	1.03111	0.0478812	1.025	1.049	1.043	1.045	1.039	1.027	0.974	1.001	1.036	1.02656	0.0244342
83.7506	1.269	1.302	1.294	1.077	1.025	1.082	1.232	1.209	1.213	1.18922	0.102413	1.175	1.191	1.171	1.026	1.055	0.988	1.124	1.174	1.108	1.11244	0.0739208	1.02	1.093	1.072	0.897	0.996	1.027	1.071	1.087	1.058	1.03567	0.0613514	1.052	1.08	1.025	1.069	1.089	0.929	1.021	1.011	1.006	1.03133	0.0490077	1.032	1.047	1.038	1.049	1.036	1.025	0.977	1.002	1.037	1.027	0.0232916
83.8722	1.266	1.303	1.291	1.077	1.026	1.082	1.233	1.208	1.213	1.18878	0.101713	1.173	1.193	1.169	1.025	1.054	0.988	1.122	1.172	1.107	1.11144	0.0737921	1.021	1.097	1.07	0.896	0.994	1.025	1.072	1.086	1.056	1.03522	0.0620258	1.049	1.075	1.023	1.068	1.086	0.927	1.024	1.008	1.003	1.02922	0.0485638	1.023	1.045	1.024	1.05	1.037	1.025	0.975	0.998	1.037	1.02378	0.0238053
83.9939	1.267	1.306	1.289	1.076	1.024	1.084	1.233	1.206	1.213	1.18867	0.10222	1.175	1.19	1.171	1.023	1.054	0.987	1.122	1.163	1.106	1.11011	0.0734412	1.02	1.097	1.068	0.894	0.993	1.024	1.077	1.088	1.054	1.035	0.0631051	1.046	1.074	1.022	1.069	1.078	0.925	1.015	1.008	1.002	1.02656	0.0480784	1.023	1.046	1.032	1.048	1.036	1.022	0.969	0.998	1.037	1.02344	0.0253481
84.1156	1.266	1.303	1.286	1.074	1.022	1.083	1.233	1.208	1.212	1.18744	0.102157	1.173	1.19	1.17	1.022	1.055	0.985	1.122	1.177	1.106	1.11111	0.0750007	1.027	1.094	1.07	0.888	0.992	1.022	1.077	1.088	1.056	1.03489	0.0646248	1.043	1.076	1.019	1.068	1.083	0.925	1.022	1.006	1.005	1.02744	0.048593	1.025	1.046	1.036	1.044	1.04	1.023	0.97	1	1.035	1.02433	0.0247437
84.2369	1.266	1.301	1.289	1.075	1.021	1.081	1.231	1.208	1.213	1.18722	0.102488	1.173	1.192	1.169	1.024	1.054	0.985	1.121	1.175	1.112	1.11167	0.0747128	1.021	1.095	1.067	0.89	0.992	1.023	1.078	1.088	1.052	1.034	0.0640078	1.044	1.075	1.018	1.068	1.079	0.924	1.02	1.005	1.003	1.02622	0.0484401	1.021	1.051	1.036	1.043	1.038	1.022	0.971	0.999	1.036	1.02411	0.0250522
84.3586	1.265	1.305	1.287	1.074	1.02	1.081	1.232	1.208	1.212	1.18711	0.103073	1.173	1.192	1.172	1.023	1.054	0.984	1.121	1.171	1.101	1.11011	0.0750341	1.017	1.092	1.07	0.89	0.989	1.023	1.074	1.083	1.054	1.03244	0.063453	1.048	1.073	1.016	1.068	1.08	0.923	1.012	1.003	1.001	1.02489	0.0492708	1.028	1.045	1.018	1.045	1.04	1.023	0.971	0.999	1.031	1.02222	0.0240976
84.4803	1.259	1.301	1.288	1.073	1.018	1.078	1.233	1.206	1.212	1.18533	0.103015	1.175	1.192	1.17	1.023	1.054	0.983	1.121	1.172	1.103	1.11033	0.0753293	1.01	1.091	1.066	0.89	0.988	1.022	1.081	1.084	1.055	1.03189	0.0641822	1.039	1.079	1.017	1.069	1.082	0.92	1.018	1.003	1.001	1.02533	0.0506137	1.021	1.046	1.033	1.043	1.039	1.02	0.977	1	1.036	1.02389	0.022652
84.6019	1.262	1.303	1.289	1.073	1.019	1.08	1.232	1.206	1.212	1.18622	0.103174	1.172	1.19	1.168	1.023	1.055	0.983	1.119	1.167	1.104	1.109	0.0738986	1.009	1.092	1.067	0.887	0.989	1.021	1.076	1.081	1.056	1.03089	0.0644698	1.042	1.073	1.016	1.068	1.082	0.919	1.017	1.001	0.999	1.02411	0.0503946	1.024	1.046	1.042	1.043	1.033	1.022	0.973	1.002	1.032	1.02411	0.0234598
84.7236	1.263	1.3	1.285	1.071	1.017	1.077	1.231	1.205	1.212	1.18456	0.103342	1.173	1.19	1.169	1.022	1.053	0.981	1.119	1.163	1.101	1.10789	0.0745108	1.018	1.091	1.069	0.884	0.987	1.02	1.074	1.081	1.056	1.03111	0.0650508	1.039	1.074	1.017	1.067	1.083	0.918	1.012	1.004	1.001	1.02389	0.0505135	1.019	1.044	1.036	1.044	1.032	1.019	0.971	0.997	1.033	1.02167	0.024052
84.8453	1.262	1.301	1.281	1.071	1.018	1.076	1.229	1.203	1.211	1.18356	0.102643	1.171	1.187	1.171	1.023	1.052	0.983	1.118	1.167	1.102	1.10822	0.0739777	1.021	1.086	1.067	0.886	0.987	1.02	1.073	1.08	1.055	1.03056	0.0634845	1.037	1.076	1.018	1.068	1.087	0.916	1.011	1.004	1.002	1.02433	0.0518773	1.017	1.048	1.032	1.047	1.036	1.02	0.969	0.999	1.031	1.02211	0.025112
84.9669	1.266	1.298	1.281	1.072	1.016	1.075	1.23	1.204	1.209	1.18344	0.103027	1.172	1.188	1.168	1.022	1.052	0.982	1.118	1.16	1.102	1.10711	0.073601	1.007	1.089	1.065	0.883	0.985	1.017	1.069	1.079	1.055	1.02767	0.0647457	1.036	1.071	1.014	1.068	1.082	0.913	1.009	1.005	0.999	1.02189	0.0515326	1.016	1.048	1.025	1.045	1.034	1.021	0.967	0.996	1.033	1.02056	0.0254907
85.0886	1.263	1.295	1.284	1.07	1.016	1.076	1.23	1.203	1.21	1.183	0.102829	1.172	1.187	1.17	1.021	1.052	0.98	1.119	1.164	1.098	1.107	0.074681	1.017	1.09	1.066	0.884	0.985	1.017	1.067	1.078	1.051	1.02833	0.0638984	1.038	1.072	1.011	1.069	1.083	0.913	1.009	1.004	0.998	1.02189	0.0521499	1.015	1.043	1.019	1.038	1.037	1.021	0.966	0.997	1.028	1.01822	0.024108
85.2103	1.261	1.299	1.282	1.07	1.015	1.073	1.229	1.202	1.209	1.18222	0.10343	1.172	1.188	1.168	1.02	1.051	0.979	1.118	1.159	1.1	1.10611	0.0745511	1.006	1.088	1.063	0.884	0.982	1.016	1.07	1.077	1.054	1.02667	0.0643525	1.036	1.071	1.011	1.068	1.084	0.913	1.013	1	1	1.02178	0.0519706	1.025	1.046	1.023	1.038	1.036	1.019	0.97	0.996	1.03	1.02033	0.0236273
85.3317	1.259	1.296	1.282	1.07	1.014	1.073	1.229	1.202	1.209	1.18156	0.103023	1.17	1.188	1.17	1.018	1.051	0.977	1.117	1.169	1.103	1.107	0.0761709	1.01	1.088	1.065	0.882	0.983	1.016	1.068	1.076	1.05	1.02644	0.0643664	1.034	1.075	1.009	1.067	1.084	0.91	1.011	0.996	1	1.02067	0.0533854	1.017	1.047	1.019	1.039	1.033	1.019	0.966	0.995	1.03	1.01833	0.0247134
85.4533	1.264	1.296	1.28	1.068	1.013	1.074	1.229	1.204	1.21	1.182	0.103695	1.172	1.186	1.169	1.019	1.049	0.975	1.119	1.166	1.101	1.10622	0.0762377	1.012	1.087	1.065	0.882	0.98	1.016	1.072	1.074	1.056	1.02711	0.0649027	1.031	1.073	1.01	1.066	1.083	0.91	1.013	0.999	1.005	1.02111	0.0523437	1.022	1.045	1.033	1.038	1.033	1.019	0.967	0.992	1.03	1.01989	0.0249622
85.575	1.261	1.295	1.279	1.068	1.013	1.07	1.228	1.203	1.208	1.18056	0.103522	1.171	1.186	1.165	1.019	1.049	0.976	1.117	1.168	1.103	1.106	0.0756621	1.001	1.09	1.062	0.879	0.977	1.014	1.069	1.075	1.052	1.02433	0.0662118	1.03	1.069	1.01	1.065	1.085	0.907	1.01	0.997	1.002	1.01944	0.0531157	1.011	1.046	1.026	1.039	1.031	1.018	0.967	0.993	1.027	1.01756	0.0245261
85.6797	1.259	1.295	1.284	1.067	1.013	1.072	1.23	1.202	1.208	1.18111	0.1039	1.17	1.186	1.144	1.017	1.048	0.975	1.117	1.17	1.098	1.10278	0.0746438	1.005	1.085	1.061	0.876	0.979	1.012	1.068	1.076	1.051	1.02367	0.0660417	1.033	1.072	1.008	1.064	1.086	0.907	1.007	0.996	0.996	1.01878	0.0540666	1.011	1.044	1.025	1.041	1.034	1.018	0.965	0.993	1.029	1.01778	0.0252823
85.8014	1.259	1.295	1.282	1.064	1.014	1.07	1.228	1.201	1.207	1.18	0.103957	1.171	1.186	1.167	1.016	1.047	0.973	1.116	1.16	1.098	1.10378	0.0763639	1.002	1.087	1.061	0.877	0.977	1.012	1.063	1.075	1.048	1.02244	0.0656318	1.032	1.071	1.008	1.066	1.086	0.906	1.003	0.995	0.992	1.01767	0.0547791	1.011	1.043	1.014	1.038	1.036	1.017	0.965	0.994	1.026	1.016	0.0245662
85.9228	1.26	1.294	1.281	1.066	1.011	1.07	1.228	1.202	1.207	1.17989	0.104146	1.171	1.189	1.166	1.017	1.048	0.974	1.116	1.169	1.097	1.10522	0.07711	1.011	1.082	1.056	0.873	0.975	1.011	1.067	1.077	1.05	1.02244	0.0663704	1.029	1.066	1.009	1.064	1.086	0.903	1.006	0.998	0.993	1.01711	0.0543517	1.007	1.044	1.023	1.036	1.032	1.016	0.968	0.994	1.026	1.01622	0.023605
86.0444	1.263	1.295	1.279	1.064	1.012	1.069	1.228	1.2	1.206	1.17956	0.104459	1.17	1.182	1.165	1.016	1.048	0.973	1.116	1.16	1.095	1.10278	0.0754566	1.007	1.084	1.061	0.87	0.975	1.01	1.064	1.077	1.048	1.02178	0.067557	1.026	1.066	1.007	1.06	1.085	0.9	1.014	0.992	0.995	1.01611	0.0546064	1.014	1.044	1.032	1.033	1.034	1.015	0.967	0.994	1.027	1.01778	0.0240717
86.1661	1.259	1.292	1.276	1.064	1.011	1.069	1.229	1.2	1.206	1.17844	0.103558	1.171	1.183	1.167	1.016	1.048	0.973	1.115	1.162	1.097	1.10356	0.0760528	0.999	1.085	1.059	0.875	0.972	1.009	1.061	1.075	1.048	1.02033	0.0662627	1.027	1.067	1.005	1.064	1.086	0.899	1.01	0.992	0.996	1.01622	0.0556187	1.01	1.044	1.027	1.032	1.031	1.015	0.964	0.994	1.025	1.01578	0.0242166
86.2878	1.26	1.292	1.279	1.062	1.011	1.067	1.228	1.199	1.207	1.17833	0.104504	1.17	1.185	1.166	1.014	1.047	0.969	1.116	1.166	1.094	1.103	0.077793	1.004	1.078	1.055	0.87	0.972	1.008	1.068	1.077	1.042	1.01933	0.0669197	1.022	1.067	1.008	1.066	1.085	0.896	1.006	0.993	0.993	1.01511	0.0564722	1.006	1.043	1.012	1.031	1.032	1.013	0.968	0.992	1.026	1.01367	0.0230922
86.4094	1.262	1.29	1.277	1.063	1.012	1.066	1.229	1.2	1.209	1.17867	0.104144	1.168	1.182	1.166	1.014	1.048	0.969	1.114	1.163	1.095	1.10211	0.0767422	1.001	1.081	1.056	0.875	0.971	1.007	1.06	1.073	1.045	1.01878	0.0651858	1.023	1.069	1.001	1.066	1.086	0.895	1.005	0.991	0.99	1.014	0.0575652	1.007	1.041	1.008	1.03	1.025	1.015	0.965	0.989	1.022	1.01133	0.0229619
86.5311	1.257	1.292	1.277	1.062	1.012	1.066	1.228	1.2	1.208	1.178	0.10397	1.169	1.183	1.165	1.015	1.046	0.968	1.115	1.164	1.096	1.10233	0.0772399	0.994	1.08	1.055	0.868	0.97	1.006	1.056	1.07	1.046	1.01611	0.0667429	1.023	1.063	1.003	1.061	1.086	0.893	1.004	0.991	0.99	1.01267	0.0568177	1.007	1.04	1.014	1.031	1.025	1.011	0.967	0.989	1.022	1.01178	0.0223538
86.6528	1.258	1.296	1.275	1.061	1.011	1.064	1.228	1.2	1.207	1.17778	0.104959	1.168	1.181	1.165	1.012	1.044	0.968	1.114	1.154	1.105	1.10122	0.076516	1.003	1.078	1.057	0.869	0.968	1.004	1.063	1.073	1.045	1.01778	0.0671021	1.021	1.067	1	1.062	1.086	0.89	1.004	0.99	0.99	1.01222	0.0582468	1.004	1.042	1.004	1.03	1.03	1.013	0.966	0.989	1.021	1.011	0.0234361
86.7742	1.257	1.286	1.276	1.061	1.009	1.064	1.227	1.198	1.206	1.176	0.103865	1.169	1.18	1.162	1.014	1.046	0.967	1.114	1.157	1.098	1.10078	0.0761984	0.996	1.079	1.056	0.866	0.968	1.005	1.065	1.07	1.046	1.01678	0.0681043	1.021	1.063	1	1.058	1.087	0.89	1.004	0.992	0.991	1.01178	0.0573973	1.006	1.043	1.023	1.03	1.026	1.013	0.966	0.989	1.019	1.01278	0.0232582
86.8958	1.259	1.29	1.274	1.06	1.009	1.063	1.227	1.199	1.208	1.17656	0.104734	1.169	1.18	1.165	1.012	1.043	0.966	1.113	1.162	1.1	1.10111	0.077731	1.005	1.075	1.053	0.867	0.967	1.004	1.063	1.07	1.045	1.01656	0.0667834	1.017	1.06	1	1.059	1.085	0.89	1.002	0.993	0.989	1.01056	0.0568619	1.004	1.041	1.02	1.029	1.022	1.012	0.967	0.987	1.021	1.01144	0.0226004
87.0175	1.255	1.288	1.278	1.06	1.008	1.064	1.227	1.198	1.206	1.176	0.104522	1.169	1.182	1.164	1.012	1.045	0.967	1.112	1.156	1.098	1.10056	0.0769092	0.989	1.079	1.054	0.865	0.967	1.004	1.058	1.071	1.044	1.01456	0.0680461	1.017	1.063	0.999	1.061	1.086	0.889	1.004	0.988	0.985	1.01022	0.0582468	1.001	1.041	1.004	1.027	1.022	1.011	0.963	0.986	1.017	1.008	0.023211
87.1392	1.258	1.293	1.274	1.06	1.007	1.064	1.227	1.199	1.206	1.17644	0.105242	1.166	1.179	1.165	1.01	1.046	0.966	1.113	1.157	1.094	1.09956	0.0768491	1.004	1.078	1.05	0.865	0.966	1.002	1.064	1.068	1.043	1.01556	0.0674317	1.02	1.057	0.999	1.064	1.084	0.888	1.006	0.986	0.986	1.01	0.057959	1.009	1.041	1.015	1.028	1.023	1.011	0.961	0.982	1.02	1.01	0.024408
87.2608	1.256	1.29	1.276	1.059	1.006	1.06	1.224	1.198	1.204	1.17478	0.105475	1.167	1.18	1.163	1.009	1.042	0.961	1.11	1.155	1.095	1.098	0.0782129	1.001	1.073	1.053	0.861	0.965	1.001	1.057	1.067	1.04	1.01311	0.0675249	1.013	1.064	0.998	1.061	1.082	0.888	1	0.981	0.987	1.00822	0.0582876	1.008	1.043	1.007	1.027	1.03	1.009	0.961	0.981	1.017	1.00922	0.0251931
87.3825	1.253	1.29	1.274	1.058	1.005	1.061	1.227	1.199	1.206	1.17478	0.105437	1.167	1.179	1.164	1.009	1.042	0.963	1.112	1.158	1.098	1.09911	0.0780584	0.994	1.075	1.05	0.861	0.964	1.001	1.054	1.069	1.041	1.01211	0.0678389	1.013	1.06	0.996	1.059	1.081	0.888	1	0.983	0.986	1.00733	0.0574152	0.998	1.038	1.019	1.026	1.033	1.009	0.962	0.975	1.021	1.009	0.0260672
87.5042	1.253	1.289	1.275	1.057	1.003	1.06	1.227	1.198	1.206	1.17422	0.106067	1.167	1.177	1.161	1.009	1.041	0.96	1.112	1.148	1.101	1.09733	0.0773676	0.993	1.077	1.05	0.862	0.962	1	1.05	1.062	1.04	1.01067	0.0669757	1.009	1.061	0.998	1.06	1.084	0.884	0.998	0.984	0.985	1.007	0.0591206	1.004	1.037	1.003	1.024	1.034	1.009	0.961	0.973	1.017	1.00689	0.0257849
87.6258	1.253	1.285	1.275	1.057	1.003	1.059	1.226	1.198	1.205	1.17344	0.105568	1.167	1.177	1.162	1.008	1.042	0.957	1.111	1.157	1.091	1.09689	0.0789801	0.994	1.072	1.049	0.862	0.961	1	1.058	1.064	1.039	1.011	0.0671547	1.009	1.058	0.996	1.058	1.083	0.882	0.996	0.984	0.99	1.00622	0.0588022	1.003	1.035	1.007	1.024	1.029	1.01	0.963	0.969	1.016	1.00622	0.0250937
87.7475	1.255	1.286	1.276	1.057	1.004	1.061	1.225	1.197	1.205	1.174	0.10545	1.165	1.178	1.162	1.007	1.042	0.96	1.11	1.164	1.092	1.09778	0.0790424	0.992	1.071	1.05	0.86	0.96	0.998	1.054	1.066	1.043	1.01044	0.0679598	1.007	1.057	0.995	1.056	1.081	0.879	0.996	0.989	0.99	1.00556	0.0587582	0.996	1.039	1.014	1.023	1.029	1.007	0.962	0.974	1.015	1.00656	0.0252741
87.8689	1.253	1.285	1.274	1.055	1.003	1.06	1.226	1.197	1.205	1.17311	0.105562	1.165	1.178	1.162	1.005	1.041	0.959	1.11	1.157	1.092	1.09656	0.0789353	0.985	1.074	1.047	0.859	0.96	0.997	1.059	1.065	1.038	1.00933	0.0687077	1.006	1.059	0.995	1.058	1.082	0.88	0.997	0.988	0.986	1.00567	0.0592558	1.002	1.039	1.013	1.022	1.028	1.007	0.96	0.969	1.015	1.00611	0.0261268
87.9906	1.254	1.285	1.274	1.055	1.001	1.058	1.227	1.197	1.204	1.17278	0.106355	1.167	1.176	1.16	1.006	1.04	0.96	1.11	1.155	1.095	1.09656	0.0782178	0.983	1.07	1.049	0.856	0.959	0.997	1.058	1.063	1.036	1.00789	0.0689972	1.002	1.056	0.99	1.06	1.082	0.879	0.993	0.984	0.985	1.00344	0.0598208	0.992	1.04	1.013	1.022	1.024	1.006	0.96	0.977	1.012	1.00511	0.0249171
88.1122	1.253	1.285	1.274	1.054	1.002	1.056	1.226	1.196	1.203	1.17211	0.106341	1.167	1.175	1.161	1.005	1.04	0.962	1.109	1.154	1.093	1.09622	0.0777991	0.988	1.07	1.048	0.855	0.958	0.995	1.06	1.065	1.037	1.00844	0.0695649	1.004	1.054	0.993	1.06	1.079	0.877	0.991	0.983	0.988	1.00322	0.059552	0.992	1.04	1.01	1.022	1.02	1.005	0.957	0.974	1.015	1.00389	0.0257072
88.2339	1.252	1.284	1.272	1.052	1.001	1.058	1.225	1.195	1.203	1.17133	0.105993	1.165	1.177	1.162	1.006	1.04	0.961	1.108	1.149	1.092	1.09556	0.0775453	0.981	1.068	1.047	0.855	0.956	0.995	1.051	1.063	1.034	1.00556	0.0685823	1.002	1.056	0.987	1.062	1.079	0.873	0.991	0.981	0.983	1.00156	0.0614738	0.995	1.038	0.991	1.021	1.019	1.007	0.956	0.973	1.013	1.00144	0.0255348	0.081	0.082	0.08	0.11	0.116	0.115	0.101	0.105	0.1	0.0988889	0.0144952
88.3556	1.254	1.284	1.273	1.052	1.001	1.057	1.225	1.196	1.202	1.17156	0.10643	1.166	1.175	1.161	1.002	1.037	0.96	1.108	1.145	1.087	1.09344	0.0780595	0.982	1.069	1.048	0.854	0.956	0.994	1.049	1.058	1.03	1.00444	0.0681581	1	1.055	0.987	1.061	1.083	0.871	0.99	0.979	0.981	1.00078	0.0625915	0.99	1.038	0.99	1.021	1.021	1.007	0.961	0.974	1.015	1.00189	0.0249121	0.081	0.081	0.079	0.11	0.117	0.116	0.101	0.105	0.1	0.0988889	0.0150951
88.4772	1.251	1.285	1.273	1.052	0.999	1.055	1.225	1.194	1.201	1.17056	0.106855	1.163	1.175	1.16	1.001	1.038	0.958	1.108	1.155	1.093	1.09456	0.0789574	0.98	1.067	1.044	0.852	0.956	0.996	1.048	1.061	1.034	1.00422	0.0686491	0.997	1.055	0.987	1.062	1.079	0.873	0.99	0.98	0.979	1.00022	0.0616011	0.997	1.036	0.994	1.018	1.019	1.007	0.959	0.975	1.014	1.00211	0.0238141	0.08	0.081	0.079	0.11	0.117	0.115	0.101	0.105	0.101	0.0987778	0.0151226
88.5986	1.252	1.29	1.276	1.051	0.999	1.055	1.224	1.195	1.201	1.17144	0.108092	1.164	1.175	1.161	1.001	1.038	0.958	1.107	1.155	1.091	1.09444	0.0791582	0.979	1.069	1.046	0.847	0.954	0.994	1.054	1.059	1.032	1.00378	0.0708622	0.999	1.054	0.988	1.059	1.08	0.869	0.992	0.98	0.981	1.00022	0.0621767	1	1.034	0.995	1.019	1.022	1.005	0.956	0.976	1.011	1.002	0.0241039	0.081	0.081	0.08	0.109	0.116	0.115	0.101	0.106	0.1	0.0987778	0.0146097
88.7203	1.251	1.284	1.272	1.05	0.998	1.054	1.223	1.194	1.2	1.16956	0.107054	1.166	1.174	1.161	1	1.036	0.958	1.107	1.153	1.092	1.09411	0.0793906	0.977	1.066	1.042	0.846	0.952	0.993	1.053	1.058	1.032	1.00211	0.0706	0.997	1.048	0.988	1.055	1.077	0.87	0.996	0.978	0.98	0.998778	0.0604127	0.992	1.034	1.001	1.019	1.026	1.004	0.955	0.977	1.013	1.00233	0.0248697	0.081	0.081	0.079	0.109	0.115	0.114	0.101	0.105	0.1	0.0983333	0.0144309
88.8419	1.249	1.283	1.27	1.049	0.999	1.055	1.221	1.194	1.201	1.169	0.106211	1.165	1.173	1.158	0.998	1.036	0.957	1.106	1.157	1.091	1.09344	0.0797231	0.981	1.061	1.043	0.847	0.95	0.991	1.056	1.06	1.031	1.00222	0.0703327	0.997	1.048	0.987	1.062	1.076	0.869	0.99	0.98	0.981	0.998889	0.0613524	0.997	1.032	0.981	1.018	1.023	1.003	0.954	0.978	1.008	0.999333	0.0247891	0.081	0.081	0.079	0.109	0.116	0.115	0.101	0.105	0.101	0.0986667	0.0147309
88.9636	1.249	1.28	1.271	1.048	0.999	1.053	1.221	1.193	1.202	1.16844	0.106353	1.164	1.173	1.157	1	1.036	0.957	1.106	1.15	1.088	1.09233	0.0785573	0.982	1.059	1.042	0.847	0.951	0.993	1.05	1.06	1.031	1.00167	0.0693397	0.996	1.054	0.986	1.064	1.077	0.869	0.99	0.981	0.979	0.999556	0.0624642	1	1.031	0.998	1.016	1.02	1.003	0.953	0.974	1.009	1.00044	0.0239641	0.081	0.081	0.079	0.11	0.117	0.115	0.101	0.105	0.1	0.0987778	0.0149564
89.0853	1.245	1.28	1.268	1.047	1	1.053	1.221	1.193	1.202	1.16767	0.105565	1.163	1.173	1.156	1	1.034	0.956	1.105	1.152	1.087	1.09178	0.078911	0.983	1.063	1.04	0.848	0.952	0.991	1.046	1.059	1.03	1.00133	0.0687641	0.992	1.051	0.986	1.06	1.075	0.868	0.993	0.979	0.978	0.998	0.0616928	0.988	1.033	0.99	1.017	1.02	1.001	0.956	0.973	1.007	0.998333	0.0242693	0.081	0.081	0.079	0.11	0.117	0.116	0.101	0.105	0.101	0.099	0.0151079
89.2069	1.246	1.285	1.27	1.046	1	1.051	1.222	1.194	1.201	1.16833	0.107036	1.163	1.172	1.156	1	1.036	0.954	1.105	1.146	1.094	1.09178	0.0784773	0.982	1.06	1.041	0.843	0.95	0.991	1.052	1.053	1.031	1.00033	0.0700964	0.994	1.05	0.981	1.059	1.074	0.865	0.989	0.977	0.976	0.996111	0.0624188	0.995	1.03	0.987	1.019	1.022	1.001	0.954	0.97	1.008	0.998444	0.0249956	0.081	0.081	0.08	0.109	0.115	0.114	0.101	0.105	0.101	0.0985556	0.0142838
89.3283	1.247	1.279	1.269	1.046	0.999	1.05	1.221	1.194	1.201	1.16733	0.106479	1.164	1.172	1.156	0.999	1.035	0.951	1.106	1.152	1.086	1.09122	0.0800668	0.989	1.058	1.04	0.841	0.948	0.991	1.049	1.056	1.028	1	0.0702424	0.986	1.047	0.981	1.058	1.075	0.861	0.989	0.975	0.973	0.993889	0.0634576	0.983	1.026	0.995	1.016	1.018	0.999	0.951	0.97	1.003	0.995667	0.0242693	0.081	0.081	0.079	0.109	0.116	0.115	0.101	0.105	0.1	0.0985556	0.0147149
89.45	1.247	1.281	1.265	1.045	0.998	1.047	1.22	1.193	1.201	1.16633	0.106936	1.163	1.169	1.157	0.998	1.035	0.951	1.105	1.154	1.092	1.09156	0.0799783	0.984	1.058	1.039	0.842	0.949	0.989	1.047	1.058	1.03	0.999556	0.0700876	0.984	1.049	0.981	1.057	1.076	0.859	0.986	0.976	0.975	0.993667	0.0641872	0.982	1.029	0.989	1.017	1.021	1	0.951	0.974	1.006	0.996556	0.0250555	0.08	0.081	0.079	0.108	0.115	0.113	0.101	0.106	0.101	0.0982222	0.0144463
89.5717	1.246	1.282	1.269	1.045	0.998	1.049	1.221	1.193	1.2	1.167	0.107191	1.162	1.17	1.156	0.999	1.035	0.952	1.105	1.149	1.088	1.09067	0.0790538	0.976	1.058	1.038	0.841	0.95	0.988	1.043	1.059	1.029	0.998	0.0702175	0.987	1.048	0.978	1.061	1.076	0.859	0.983	0.975	0.976	0.993667	0.0646761	0.988	1.024	0.99	1.018	1.013	0.999	0.949	0.973	1.001	0.995	0.0235053	0.081	0.081	0.079	0.109	0.116	0.114	0.101	0.105	0.1	0.0984444	0.0145783
89.6933	1.243	1.28	1.268	1.045	0.999	1.046	1.219	1.192	1.199	1.16567	0.106555	1.163	1.169	1.154	0.997	1.035	0.95	1.103	1.15	1.086	1.08967	0.0796273	0.969	1.057	1.034	0.84	0.95	0.988	1.037	1.057	1.024	0.995111	0.0694522	0.985	1.048	0.98	1.058	1.074	0.857	0.981	0.97	0.973	0.991778	0.064807	0.98	1.029	0.977	1.014	1.013	0.998	0.948	0.972	1.004	0.992778	0.0254302	0.081	0.081	0.08	0.108	0.115	0.114	0.101	0.105	0.1	0.0983333	0.0141774
89.815	1.243	1.285	1.27	1.043	0.998	1.045	1.221	1.192	1.2	1.16633	0.108257	1.161	1.171	1.151	0.998	1.034	0.95	1.103	1.151	1.085	1.08933	0.0793993	0.981	1.051	1.035	0.842	0.946	0.987	1.043	1.054	1.027	0.996222	0.068558	0.979	1.046	0.979	1.052	1.074	0.853	0.983	0.972	0.972	0.99	0.0649461	0.977	1.023	0.989	1.011	1.014	0.998	0.948	0.973	1.003	0.992889	0.0236825	0.081	0.081	0.079	0.109	0.116	0.115	0.101	0.105	0.1	0.0985556	0.0147149
89.9367	1.246	1.282	1.267	1.043	0.997	1.045	1.219	1.191	1.2	1.16556	0.107806	1.161	1.168	1.154	0.996	1.033	0.95	1.103	1.148	1.086	1.08878	0.0794053	0.981	1.055	1.034	0.84	0.947	0.986	1.044	1.057	1.024	0.996444	0.0696368	0.982	1.047	0.977	1.049	1.073	0.848	0.983	0.97	0.971	0.988889	0.0659686	0.976	1.024	0.986	1.011	1.012	0.998	0.95	0.977	1.001	0.992778	0.0228516	0.081	0.081	0.079	0.109	0.116	0.115	0.101	0.105	0.1	0.0985556	0.0147149
90.0583	1.245	1.28	1.301	1.042	0.996	1.044	1.22	1.191	1.199	1.16867	0.112466	1.16	1.169	1.155	0.997	1.035	0.947	1.102	1.141	1.085	1.08789	0.0792298	0.97	1.056	1.034	0.841	0.945	0.984	1.039	1.052	1.023	0.993778	0.0690648	0.979	1.046	0.976	1.048	1.073	0.847	0.981	0.968	0.966	0.987111	0.0663522	0.98	1.023	0.985	1.013	1.015	0.998	0.95	0.972	0.999	0.992778	0.0233655	0.075	0.081	0.079	0.11	0.117	0.115	0.101	0.106	0.101	0.0983333	0.0160234
90.1797	1.243	1.284	1.267	1.039	0.995	1.044	1.219	1.192	1.198	1.16456	0.108857	1.16	1.17	1.154	0.995	1.034	0.947	1.102	1.143	1.081	1.08733	0.0798248	0.977	1.051	1.035	0.837	0.945	0.983	1.044	1.047	1.021	0.993333	0.0693037	0.978	1.043	0.977	1.046	1.071	0.844	0.979	0.967	0.968	0.985889	0.0662541	0.982	1.023	0.98	1.017	1.013	0.998	0.944	0.97	1	0.991889	0.0253941	0.081	0.081	0.08	0.11	0.116	0.115	0.101	0.105	0.1	0.0987778	0.0146439
90.3014	1.246	1.281	1.268	1.04	0.996	1.043	1.22	1.192	1.199	1.165	0.108746	1.161	1.167	1.155	0.992	1.032	0.947	1.101	1.148	1.084	1.08744	0.0806801	0.974	1.053	1.033	0.841	0.946	0.983	1.042	1.051	1.021	0.993778	0.0684813	0.974	1.04	0.974	1.05	1.07	0.84	0.979	0.964	0.969	0.984444	0.0675206	0.971	1.023	0.986	1.018	1.015	0.997	0.944	0.968	0.996	0.990889	0.026346	0.08	0.082	0.079	0.109	0.115	0.114	0.101	0.105	0.1	0.0983333	0.0144395
90.4231	1.244	1.281	1.267	1.038	0.995	1.042	1.22	1.191	1.198	1.164	0.108995	1.16	1.168	1.153	0.992	1.03	0.944	1.101	1.15	1.089	1.08744	0.0814986	0.971	1.051	1.031	0.838	0.943	0.983	1.04	1.047	1.016	0.991111	0.0685008	0.972	1.04	0.969	1.049	1.07	0.84	0.981	0.961	0.964	0.982889	0.0678131	0.973	1.023	0.974	1.019	1.012	0.995	0.942	0.969	0.999	0.989556	0.0269449	0.081	0.081	0.08	0.109	0.116	0.114	0.101	0.105	0.1	0.0985556	0.0144145
90.5447	1.244	1.277	1.266	1.038	0.994	1.04	1.222	1.19	1.198	1.16322	0.108924	1.16	1.168	1.153	0.993	1.03	0.945	1.101	1.143	1.085	1.08644	0.0804893	0.967	1.053	1.032	0.838	0.943	0.982	1.034	1.05	1.021	0.991111	0.0690334	0.969	1.04	0.972	1.05	1.068	0.838	0.979	0.961	0.963	0.982222	0.0681905	0.967	1.021	0.976	1.018	1.014	0.994	0.941	0.968	0.996	0.988333	0.0272901	0.081	0.081	0.08	0.11	0.117	0.115	0.101	0.105	0.1	0.0988889	0.014794
90.6664	1.244	1.278	1.26	1.037	0.994	1.043	1.22	1.191	1.198	1.16278	0.107987	1.158	1.167	1.152	0.992	1.03	0.944	1.1	1.144	1.079	1.08511	0.0804976	0.967	1.046	1.029	0.836	0.941	0.981	1.04	1.048	1.019	0.989667	0.069	0.97	1.041	0.972	1.051	1.072	0.835	0.975	0.958	0.963	0.981889	0.0699829	0.976	1.023	0.976	1.017	1.014	0.995	0.948	0.962	0.999	0.99	0.0260768	0.081	0.081	0.079	0.109	0.116	0.114	0.1	0.105	0.1	0.0983333	0.0145602
90.7881	1.241	1.277	1.264	1.036	0.995	1.04	1.221	1.191	1.197	1.16244	0.108434	1.158	1.164	1.151	0.991	1.03	0.942	1.1	1.144	1.089	1.08544	0.0805886	0.968	1.046	1.032	0.834	0.94	0.982	1.038	1.048	1.018	0.989556	0.0695829	0.972	1.038	0.972	1.052	1.07	0.835	0.976	0.957	0.965	0.981889	0.0694072	0.967	1.021	0.987	1.017	1.018	0.993	0.945	0.959	0.994	0.989	0.0274181	0.081	0.081	0.08	0.109	0.116	0.115	0.101	0.105	0.1	0.0986667	0.0145516
90.9097	1.246	1.279	1.264	1.034	0.996	1.038	1.22	1.192	1.198	1.163	0.109554	1.159	1.163	1.15	0.992	1.029	0.941	1.1	1.147	1.086	1.08522	0.0809132	0.974	1.046	1.029	0.833	0.939	0.982	1.038	1.047	1.016	0.989333	0.0693289	0.966	1.037	0.968	1.05	1.07	0.832	0.973	0.958	0.965	0.979889	0.0700454	0.973	1.02	0.97	1.012	1.018	0.992	0.942	0.958	0.996	0.986778	0.0276847	0.081	0.081	0.08	0.109	0.115	0.114	0.101	0.104	0.1	0.0983333	0.0142127
91.0314	1.244	1.278	1.262	1.033	0.996	1.04	1.22	1.191	1.196	1.16222	0.108755	1.157	1.163	1.152	0.99	1.028	0.941	1.1	1.146	1.08	1.08411	0.0811872	0.969	1.044	1.029	0.831	0.937	0.982	1.032	1.046	1.018	0.987556	0.0695182	0.967	1.036	0.971	1.049	1.066	0.833	0.979	0.959	0.963	0.980333	0.0688132	0.98	1.017	0.981	1.007	1.015	0.991	0.937	0.96	0.993	0.986778	0.0260997	0.081	0.082	0.079	0.11	0.117	0.115	0.101	0.105	0.1	0.0988889	0.0148108
91.1531	1.242	1.279	1.26	1.033	0.996	1.038	1.219	1.191	1.196	1.16156	0.108691	1.158	1.164	1.15	0.99	1.027	0.941	1.098	1.145	1.083	1.084	0.0811511	0.965	1.045	1.028	0.829	0.939	0.979	1.033	1.045	1.016	0.986556	0.0699823	0.969	1.035	0.971	1.047	1.067	0.831	0.976	0.957	0.961	0.979333	0.0692712	0.963	1.018	0.971	1.006	1.01	0.993	0.935	0.959	0.996	0.983444	0.0277809	0.081	0.081	0.079	0.109	0.117	0.115	0.1	0.104	0.1	0.0984444	0.0147996
91.2747	1.242	1.274	1.261	1.033	0.996	1.038	1.22	1.19	1.196	1.16111	0.108175	1.157	1.163	1.149	0.987	1.028	0.94	1.097	1.144	1.084	1.08322	0.0812708	0.962	1.046	1.026	0.83	0.937	0.978	1.037	1.046	1.014	0.986222	0.0703221	0.961	1.04	0.962	1.047	1.07	0.827	0.973	0.954	0.96	0.977111	0.0718791	0.971	1.017	0.96	1.003	1.011	0.992	0.934	0.959	0.991	0.982	0.0276722	0.081	0.081	0.079	0.109	0.116	0.114	0.101	0.105	0.1	0.0984444	0.0145783
91.3964	1.241	1.275	1.26	1.034	0.997	1.038	1.219	1.191	1.196	1.16122	0.107726	1.159	1.163	1.151	0.99	1.027	0.937	1.097	1.141	1.085	1.08333	0.0817496	0.963	1.039	1.024	0.832	0.936	0.979	1.038	1.047	1.015	0.985889	0.0692034	0.96	1.035	0.97	1.045	1.066	0.825	0.971	0.953	0.958	0.975889	0.0709867	0.961	1.017	0.963	1.001	1.014	0.989	0.935	0.956	0.996	0.981333	0.0285876	0.08	0.081	0.079	0.11	0.116	0.115	0.101	0.105	0.1	0.0985556	0.0149592
91.5181	1.242	1.271	1.262	1.032	0.997	1.037	1.218	1.191	1.197	1.16078	0.107946	1.157	1.163	1.148	0.986	1.026	0.936	1.096	1.137	1.085	1.08156	0.0817299	0.961	1.04	1.026	0.83	0.935	0.976	1.037	1.043	1.015	0.984778	0.0696918	0.958	1.034	0.967	1.044	1.062	0.823	0.97	0.952	0.956	0.974	0.0708643	0.97	1.016	0.963	1.001	1.007	0.989	0.933	0.955	0.987	0.980111	0.0269696	0.08	0.081	0.079	0.109	0.117	0.115	0.1	0.104	0.1	0.0983333	0.0149499
91.6394	1.242	1.275	1.261	1.032	0.996	1.037	1.22	1.19	1.196	1.161	0.108597	1.157	1.161	1.149	0.987	1.025	0.938	1.096	1.143	1.085	1.08233	0.0816165	0.962	1.04	1.024	0.827	0.934	0.977	1.034	1.044	1.016	0.984222	0.0703043	0.953	1.027	0.965	1.041	1.064	0.823	0.966	0.953	0.958	0.972222	0.070226	0.973	1.013	0.969	1.002	1.009	0.991	0.935	0.956	0.994	0.982444	0.0260965	0.08	0.081	0.079	0.109	0.116	0.114	0.1	0.104	0.1	0.0981111	0.0146581
91.7611	1.242	1.276	1.262	1.032	0.994	1.036	1.218	1.19	1.196	1.16067	0.109234	1.159	1.163	1.151	0.987	1.024	0.934	1.096	1.14	1.086	1.08222	0.0830057	0.976	1.041	1.027	0.827	0.934	0.975	1.036	1.044	1.015	0.986111	0.0703712	0.956	1.028	0.961	1.043	1.064	0.818	0.962	0.954	0.956	0.971333	0.0719462	0.963	1.017	0.971	0.999	1.007	0.988	0.936	0.957	0.99	0.980889	0.0261029	0.081	0.081	0.079	0.108	0.114	0.113	0.101	0.105	0.1	0.098	0.0140624
91.8828	1.242	1.275	1.257	1.031	0.992	1.034	1.219	1.19	1.195	1.15944	0.109374	1.155	1.161	1.148	0.984	1.022	0.934	1.096	1.138	1.083	1.08011	0.0824127	0.968	1.043	1.021	0.825	0.932	0.973	1.036	1.042	1.016	0.984	0.0709789	0.954	1.029	0.967	1.043	1.061	0.816	0.966	0.953	0.957	0.971778	0.0720395	0.956	1.01	0.964	0.998	1.005	0.987	0.935	0.958	0.992	0.978333	0.0258795	0.081	0.081	0.079	0.109	0.116	0.114	0.1	0.105	0.1	0.0983333	0.0145602
92.0044	1.241	1.272	1.261	1.03	0.991	1.035	1.219	1.19	1.194	1.15922	0.109501	1.156	1.16	1.15	0.983	1.022	0.932	1.095	1.143	1.082	1.08033	0.0836286	0.956	1.034	1.023	0.824	0.931	0.974	1.036	1.039	1.011	0.980889	0.0704316	0.949	1.026	0.965	1.043	1.063	0.815	0.967	0.952	0.955	0.970556	0.072595	0.955	1.011	0.949	0.999	1.004	0.985	0.93	0.954	0.989	0.975111	0.0286157	0.08	0.081	0.079	0.108	0.115	0.113	0.101	0.105	0.1	0.098	0.0143614
92.1261	1.239	1.27	1.259	1.03	0.99	1.032	1.218	1.19	1.195	1.15811	0.109421	1.156	1.157	1.145	0.982	1.023	0.931	1.094	1.14	1.083	1.079	0.0827496	0.973	1.036	1.021	0.824	0.93	0.972	1.033	1.043	1.013	0.982778	0.0703239	0.95	1.024	0.962	1.04	1.061	0.817	0.966	0.952	0.955	0.969667	0.0711811	0.968	1.01	0.954	0.998	0.999	0.985	0.929	0.954	0.991	0.976444	0.026726	0.081	0.082	0.08	0.109	0.115	0.114	0.101	0.105	0.1	0.0985556	0.0141166
92.2478	1.241	1.271	1.261	1.029	0.988	1.034	1.219	1.188	1.194	1.15833	0.11017	1.156	1.157	1.147	0.983	1.023	0.931	1.094	1.14	1.079	1.07889	0.0827941	0.96	1.034	1.021	0.822	0.93	0.972	1.029	1.045	1.015	0.980889	0.071036	0.945	1.025	0.962	1.037	1.059	0.819	0.969	0.949	0.954	0.968778	0.0703647	0.97	1.01	0.954	0.996	0.999	0.983	0.928	0.953	0.987	0.975556	0.0264722	0.08	0.081	0.079	0.108	0.114	0.114	0.101	0.105	0.101	0.0981111	0.014374
92.3692	1.239	1.273	1.256	1.027	0.99	1.032	1.218	1.188	1.193	1.15733	0.109757	1.154	1.159	1.145	0.979	1.023	0.933	1.094	1.135	1.083	1.07833	0.0823149	0.966	1.038	1.02	0.82	0.93	0.972	1.035	1.045	1.012	0.982	0.0720781	0.948	1.025	0.962	1.044	1.056	0.816	0.967	0.95	0.954	0.969111	0.0714308	0.964	1.009	0.955	0.997	1.01	0.985	0.927	0.953	0.989	0.976556	0.0283906	0.08	0.081	0.079	0.11	0.117	0.115	0.102	0.106	0.101	0.099	0.0151987
92.4908	1.241	1.268	1.256	1.028	0.99	1.029	1.218	1.188	1.193	1.15678	0.109584	1.154	1.158	1.147	0.978	1.021	0.931	1.093	1.139	1.079	1.07778	0.0834727	0.953	1.037	1.021	0.82	0.927	0.972	1.029	1.039	1.013	0.979	0.0716711	0.946	1.02	0.959	1.047	1.053	0.814	0.967	0.948	0.953	0.967444	0.0716539	0.964	1.009	0.958	0.994	1.006	0.984	0.925	0.95	0.984	0.974889	0.0277824	0.082	0.082	0.08	0.109	0.116	0.114	0.101	0.105	0.1	0.0987778	0.0141136
92.6125	1.239	1.271	1.259	1.027	0.99	1.031	1.217	1.188	1.192	1.15711	0.109872	1.155	1.155	1.146	0.979	1.021	0.933	1.093	1.142	1.079	1.07811	0.0828243	0.956	1.031	1.019	0.822	0.927	0.971	1.032	1.041	1.011	0.978889	0.070646	0.944	1.025	0.958	1.049	1.05	0.811	0.967	0.946	0.951	0.966778	0.0729893	0.958	1.009	0.944	0.992	1.004	0.983	0.925	0.951	0.989	0.972778	0.0292138	0.081	0.081	0.079	0.109	0.116	0.114	0.101	0.105	0.1	0.0984444	0.0145783
92.7342	1.238	1.272	1.255	1.028	0.99	1.03	1.217	1.188	1.192	1.15667	0.10945	1.154	1.156	1.146	0.977	1.021	0.933	1.092	1.137	1.081	1.07744	0.0826455	0.959	1.029	1.016	0.818	0.923	0.971	1.029	1.042	0.998	0.976111	0.0708386	0.939	1.021	0.958	1.049	1.055	0.808	0.966	0.946	0.951	0.965889	0.0743445	0.958	1.008	0.942	0.991	1.006	0.984	0.924	0.949	0.985	0.971889	0.0296961	0.08	0.081	0.079	0.108	0.115	0.114	0.101	0.105	0.1	0.0981111	0.0144952
92.8558	1.241	1.271	1.254	1.026	0.99	1.03	1.216	1.187	1.192	1.15633	0.109682	1.152	1.154	1.143	0.975	1.021	0.933	1.092	1.135	1.078	1.07589	0.0819793	0.958	1.032	1.017	0.814	0.924	0.97	1.026	1.037	1.01	0.976444	0.0720245	0.938	1.024	0.956	1.047	1.052	0.806	0.962	0.947	0.95	0.964667	0.0745168	0.962	1.008	0.95	0.991	1.004	0.981	0.922	0.951	0.986	0.972778	0.0284551	0.08	0.081	0.079	0.109	0.115	0.114	0.101	0.105	0.1	0.0982222	0.014584
92.9775	1.238	1.274	1.255	1.025	0.989	1.029	1.217	1.186	1.191	1.156	0.110382	1.153	1.156	1.144	0.976	1.017	0.934	1.092	1.14	1.083	1.07722	0.0829047	0.967	1.03	1.015	0.814	0.924	0.968	1.029	1.038	1.008	0.977	0.0717618	0.933	1.021	0.958	1.047	1.048	0.807	0.962	0.946	0.95	0.963556	0.0736225	0.96	1.008	0.942	0.988	1.006	0.98	0.924	0.948	0.981	0.970778	0.0290765	0.08	0.081	0.079	0.11	0.116	0.115	0.101	0.105	0.1	0.0985556	0.0149592
93.0989	1.237	1.275	1.257	1.025	0.99	1.031	1.216	1.186	1.192	1.15656	0.110147	1.153	1.155	1.143	0.976	1.018	0.931	1.091	1.137	1.078	1.07578	0.0829138	0.964	1.031	1.015	0.812	0.924	0.97	1.029	1.039	1.005	0.976556	0.072407	0.933	1.02	0.954	1.043	1.047	0.805	0.96	0.947	0.949	0.962	0.0734013	0.963	1.007	0.946	0.989	1.004	0.98	0.925	0.949	0.985	0.972	0.0279866	0.081	0.081	0.079	0.108	0.115	0.114	0.102	0.105	0.1	0.0983333	0.0143701
93.2206	1.236	1.271	1.257	1.023	0.989	1.028	1.216	1.187	1.191	1.15533	0.110437	1.152	1.158	1.144	0.976	1.017	0.93	1.091	1.14	1.078	1.07622	0.0838492	0.956	1.032	1.012	0.808	0.921	0.968	1.023	1.04	1.006	0.974	0.0735816	0.936	1.018	0.953	1.041	1.042	0.804	0.959	0.947	0.948	0.960889	0.0723852	0.953	1.003	0.945	0.987	0.999	0.98	0.924	0.944	0.977	0.968	0.0274727	0.081	0.081	0.079	0.11	0.117	0.116	0.101	0.105	0.1	0.0988889	0.0150951
93.3422	1.234	1.272	1.254	1.021	0.989	1.028	1.214	1.186	1.19	1.15422	0.110133	1.15	1.154	1.141	0.976	1.016	0.93	1.09	1.136	1.078	1.07456	0.0825244	0.956	1.028	1.014	0.805	0.921	0.967	1.03	1.036	1.005	0.973556	0.0743288	0.936	1.018	0.948	1.041	1.037	0.801	0.961	0.947	0.947	0.959556	0.0726225	0.958	1.006	0.938	0.987	1.003	0.981	0.921	0.946	0.98	0.968889	0.0296414	0.08	0.081	0.079	0.109	0.115	0.114	0.101	0.105	0.101	0.0983333	0.0146031
93.4639	1.235	1.271	1.258	1.021	0.989	1.026	1.214	1.185	1.189	1.15422	0.110764	1.152	1.152	1.143	0.973	1.016	0.928	1.09	1.138	1.079	1.07456	0.0838035	0.95	1.028	1.013	0.804	0.918	0.966	1.024	1.036	1.006	0.971667	0.0745252	0.932	1.019	0.952	1.039	1.038	0.796	0.959	0.945	0.948	0.958667	0.074081	0.942	1.005	0.94	0.986	0.999	0.98	0.92	0.944	0.978	0.966	0.0300042	0.08	0.081	0.079	0.109	0.115	0.114	0.101	0.105	0.1	0.0982222	0.014584
93.5856	1.234	1.272	1.257	1.021	0.989	1.025	1.215	1.186	1.189	1.15422	0.110938	1.151	1.155	1.143	0.974	1.016	0.929	1.09	1.129	1.072	1.07322	0.082855	0.948	1.024	1.011	0.803	0.918	0.966	1.025	1.036	1.004	0.970556	0.0743507	0.925	1.013	0.948	1.042	1.042	0.797	0.954	0.944	0.945	0.956667	0.074676	0.949	1.004	0.929	0.986	0.995	0.98	0.918	0.948	0.977	0.965111	0.030168	0.081	0.081	0.08	0.109	0.116	0.114	0.101	0.106	0.101	0.0987778	0.0144895
93.7072	1.235	1.27	1.255	1.021	0.988	1.025	1.216	1.185	1.191	1.154	0.110837	1.15	1.152	1.144	0.973	1.015	0.929	1.089	1.135	1.074	1.07344	0.0832243	0.945	1.024	1.013	0.802	0.915	0.965	1.026	1.036	1.004	0.97	0.0752596	0.927	1.014	0.949	1.042	1.041	0.797	0.956	0.943	0.944	0.957	0.0745486	0.951	1.004	0.927	0.988	0.999	0.977	0.918	0.945	0.977	0.965111	0.0311105	0.081	0.081	0.079	0.109	0.115	0.114	0.101	0.105	0.1	0.0983333	0.0144309
93.8286	1.235	1.271	1.254	1.02	0.989	1.025	1.215	1.185	1.19	1.15378	0.110708	1.15	1.153	1.142	0.971	1.015	0.928	1.089	1.131	1.075	1.07267	0.0832962	0.948	1.023	1.009	0.801	0.915	0.964	1.024	1.036	1.002	0.969111	0.0747704	0.933	1.015	0.949	1.043	1.039	0.795	0.953	0.941	0.944	0.956889	0.0748406	0.946	1.002	0.93	0.986	1	0.977	0.915	0.945	0.978	0.964333	0.031285	0.081	0.081	0.079	0.109	0.116	0.114	0.101	0.105	0.1	0.0984444	0.0145783
93.9503	1.234	1.27	1.253	1.019	0.989	1.025	1.215	1.184	1.189	1.15311	0.110446	1.15	1.151	1.141	0.969	1.015	0.927	1.088	1.133	1.075	1.07211	0.0836323	0.95	1.025	1.01	0.803	0.914	0.965	1.021	1.034	1.002	0.969333	0.0739865	0.926	1.013	0.946	1.042	1.04	0.794	0.955	0.941	0.943	0.955556	0.0752813	0.958	1.003	0.924	0.986	0.992	0.973	0.915	0.942	0.976	0.963222	0.0306789	0.081	0.082	0.08	0.109	0.115	0.114	0.1	0.105	0.1	0.0984444	0.0140989
94.0719	1.233	1.272	1.254	1.018	0.99	1.025	1.216	1.185	1.189	1.15356	0.110807	1.147	1.151	1.141	0.971	1.015	0.926	1.087	1.125	1.066	1.06989	0.0824795	0.945	1.02	1.011	0.8	0.912	0.962	1.023	1.035	0.999	0.967444	0.0749585	0.924	1.011	0.945	1.041	1.043	0.794	0.953	0.939	0.94	0.954444	0.0756143	0.938	0.997	0.933	0.985	0.992	0.974	0.914	0.942	0.976	0.961222	0.029811	0.081	0.081	0.079	0.109	0.116	0.115	0.1	0.104	0.099	0.0982222	0.0146354
94.1936	1.231	1.27	1.253	1.018	0.989	1.024	1.217	1.186	1.188	1.15289	0.110649	1.148	1.151	1.139	0.969	1.015	0.926	1.087	1.129	1.068	1.07022	0.0830223	0.948	1.019	1.009	0.797	0.91	0.962	1.016	1.034	0.999	0.966	0.0749233	0.923	1.008	0.942	1.039	1.041	0.793	0.955	0.94	0.94	0.953444	0.0751051	0.937	1	0.935	0.982	0.995	0.971	0.915	0.943	0.974	0.961333	0.0297447	0.08	0.081	0.079	0.109	0.116	0.114	0.101	0.105	0.1	0.0983333	0.0147309
94.3153	1.233	1.268	1.254	1.016	0.988	1.024	1.214	1.185	1.188	1.15222	0.11092	1.15	1.15	1.139	0.97	1.013	0.925	1.087	1.135	1.076	1.07167	0.0839345	0.938	1.022	1.006	0.799	0.908	0.962	1.018	1.032	1.002	0.965222	0.0751162	0.924	1.007	0.939	1.037	1.041	0.791	0.956	0.937	0.939	0.952333	0.0753774	0.95	0.997	0.928	0.982	1.001	0.973	0.913	0.942	0.975	0.962333	0.030692	0.081	0.081	0.08	0.109	0.116	0.115	0.101	0.105	0.1	0.0986667	0.0145516
94.4369	1.228	1.27	1.253	1.016	0.989	1.022	1.215	1.184	1.186	1.15144	0.110687	1.15	1.151	1.14	0.969	1.013	0.922	1.086	1.135	1.074	1.07111	0.0849271	0.948	1.017	1.006	0.798	0.911	0.961	1.018	1.028	1.003	0.965556	0.0739208	0.924	1.008	0.945	1.032	1.04	0.792	0.954	0.935	0.938	0.952	0.074332	0.94	0.998	0.925	0.984	0.996	0.972	0.912	0.94	0.973	0.96	0.0315397	0.08	0.081	0.079	0.109	0.116	0.114	0.101	0.105	0.1	0.0983333	0.0147309
94.5586	1.232	1.267	1.252	1.015	0.988	1.022	1.213	1.184	1.188	1.15122	0.110807	1.147	1.15	1.139	0.967	1.011	0.92	1.086	1.138	1.082	1.07111	0.085654	0.937	1.016	1.005	0.793	0.91	0.962	1.01	1.026	0.996	0.961667	0.0743388	0.924	1.007	0.935	1.031	1.041	0.791	0.954	0.936	0.935	0.950444	0.0747565	0.944	0.995	0.93	0.994	0.995	0.974	0.911	0.941	0.971	0.961667	0.031257	0.081	0.081	0.079	0.109	0.116	0.115	0.101	0.105	0.101	0.0986667	0.0147309
94.68	1.232	1.266	1.252	1.015	0.988	1.023	1.214	1.182	1.189	1.15122	0.110572	1.148	1.149	1.139	0.965	1.013	0.921	1.085	1.123	1.073	1.06844	0.0840998	0.944	1.018	1.005	0.793	0.91	0.959	1.017	1.032	1	0.964222	0.0757525	0.919	1.007	0.94	1.031	1.041	0.791	0.951	0.935	0.934	0.949889	0.074929	0.941	0.997	0.922	0.994	0.993	0.975	0.911	0.942	0.968	0.960333	0.0324654	0.081	0.081	0.08	0.108	0.115	0.113	0.101	0.106	0.1	0.0983333	0.0141067
94.8017	1.232	1.267	1.253	1.015	0.987	1.02	1.214	1.182	1.189	1.151	0.111438	1.148	1.152	1.141	0.966	1.01	0.921	1.085	1.12	1.067	1.06778	0.0845248	0.939	1.019	1.005	0.793	0.909	0.957	1.015	1.032	0.997	0.962889	0.0757866	0.921	1.007	0.939	1.032	1.038	0.789	0.951	0.932	0.933	0.949111	0.0751722	0.936	0.995	0.923	0.994	0.99	0.973	0.91	0.935	0.97	0.958444	0.0327838	0.081	0.081	0.079	0.108	0.115	0.113	0.101	0.105	0.1	0.0981111	0.0142078
94.9233	1.231	1.265	1.252	1.015	0.987	1.021	1.213	1.183	1.189	1.15067	0.110793	1.147	1.149	1.139	0.965	1.011	0.919	1.084	1.128	1.079	1.069	0.0850515	0.926	1.016	1.005	0.792	0.907	0.958	1.021	1.032	0.993	0.961111	0.0769228	0.918	1.005	0.936	1.031	1.039	0.786	0.949	0.93	0.932	0.947333	0.0760625	0.94	0.995	0.932	0.996	0.991	0.972	0.908	0.938	0.967	0.959889	0.0317153	0.08	0.081	0.079	0.11	0.117	0.115	0.101	0.105	0.1	0.0986667	0.0151079
95.045	1.231	1.267	1.253	1.014	0.986	1.018	1.213	1.182	1.188	1.15022	0.111866	1.146	1.15	1.14	0.965	1.012	0.917	1.084	1.12	1.079	1.06811	0.0848667	0.936	1.017	1.004	0.79	0.906	0.957	1.012	1.034	0.992	0.960889	0.0764713	0.917	1.003	0.935	1.029	1.037	0.783	0.948	0.929	0.932	0.945889	0.0761896	0.94	0.99	0.919	0.995	0.988	0.971	0.908	0.938	0.969	0.957556	0.0322611	0.08	0.081	0.079	0.109	0.115	0.114	0.101	0.105	0.1	0.0982222	0.014584
95.1667	1.232	1.262	1.246	1.012	0.985	1.018	1.213	1.181	1.187	1.14844	0.110936	1.146	1.146	1.138	0.965	1.012	0.916	1.083	1.131	1.069	1.06733	0.0852262	0.942	1.019	1.003	0.79	0.906	0.957	1.013	1.028	0.996	0.961556	0.0759821	0.915	1.001	0.932	1.027	1.034	0.78	0.948	0.927	0.93	0.943778	0.0763377	0.939	0.994	0.909	0.995	0.984	0.969	0.905	0.933	0.965	0.954778	0.0346655	0.08	0.081	0.079	0.109	0.115	0.114	0.101	0.105	0.1	0.0982222	0.014584
95.2883	1.233	1.265	1.25	1.012	0.985	1.017	1.211	1.181	1.186	1.14889	0.111825	1.146	1.146	1.138	0.968	1.01	0.914	1.082	1.121	1.067	1.06578	0.0844908	0.936	1.014	1.003	0.792	0.904	0.955	1.015	1.032	0.997	0.960889	0.0760731	0.915	1.002	0.931	1.027	1.034	0.779	0.946	0.923	0.93	0.943	0.0768277	0.939	0.992	0.919	0.992	0.984	0.968	0.904	0.933	0.968	0.955444	0.032696	0.081	0.082	0.079	0.109	0.116	0.114	0.101	0.105	0.1	0.0985556	0.0144318
95.41	1.231	1.265	1.252	1.01	0.984	1.016	1.212	1.181	1.186	1.14856	0.112575	1.145	1.147	1.137	0.963	1.008	0.914	1.082	1.132	1.063	1.06567	0.0862699	0.941	1.013	1.004	0.792	0.903	0.954	1.015	1.026	0.994	0.960222	0.0751262	0.913	1	0.931	1.026	1.034	0.775	0.946	0.928	0.931	0.942667	0.0775113	0.934	0.99	0.91	0.989	0.984	0.967	0.904	0.931	0.963	0.952444	0.0335675	0.081	0.081	0.08	0.108	0.115	0.113	0.101	0.105	0.1	0.0982222	0.0140426
95.5317	1.232	1.266	1.251	1.01	0.984	1.015	1.214	1.181	1.187	1.14889	0.113014	1.145	1.145	1.136	0.963	1.008	0.913	1.082	1.116	1.063	1.06344	0.0847572	0.925	1.014	1.001	0.792	0.901	0.953	1.01	1.025	0.992	0.957	0.0752031	0.913	1.002	0.927	1.028	1.032	0.778	0.944	0.925	0.93	0.942111	0.077051	0.935	0.989	0.914	0.99	0.987	0.967	0.902	0.93	0.96	0.952667	0.0336155	0.081	0.082	0.08	0.108	0.115	0.114	0.1	0.104	0.099	0.0981111	0.0139413
95.6531	1.234	1.264	1.249	1.009	0.982	1.014	1.214	1.181	1.187	1.14822	0.113386	1.146	1.145	1.137	0.962	1.009	0.914	1.082	1.131	1.069	1.06611	0.0861256	0.931	1.012	1.001	0.791	0.901	0.954	1.012	1.027	0.991	0.957778	0.0753438	0.911	0.997	0.931	1.026	1.029	0.784	0.942	0.923	0.929	0.941333	0.0743488	0.934	0.986	0.915	0.989	0.989	0.966	0.902	0.93	0.959	0.952222	0.0331955	0.081	0.081	0.079	0.109	0.116	0.115	0.101	0.105	0.1	0.0985556	0.0147149
95.7747	1.234	1.264	1.247	1.009	0.983	1.014	1.213	1.18	1.186	1.14778	0.112831	1.146	1.143	1.134	0.959	1.009	0.913	1.081	1.127	1.067	1.06433	0.0858647	0.937	1.012	1	0.79	0.9	0.951	1.011	1.028	0.991	0.957778	0.0754615	0.91	0.999	0.929	1.026	1.026	0.784	0.945	0.921	0.927	0.940778	0.0743132	0.931	0.984	0.909	0.988	0.989	0.963	0.901	0.929	0.961	0.950556	0.0340812	0.081	0.081	0.079	0.108	0.115	0.114	0.1	0.104	0.1	0.098	0.0142653
95.8964	1.233	1.268	1.251	1.008	0.984	1.013	1.211	1.18	1.185	1.14811	0.113642	1.142	1.143	1.137	0.96	1.005	0.913	1.08	1.13	1.064	1.06378	0.086142	0.928	1.009	1	0.79	0.898	0.951	1.013	1.029	0.992	0.956667	0.0761118	0.908	0.993	0.926	1.028	1.031	0.781	0.941	0.92	0.928	0.939556	0.0757283	0.929	0.987	0.921	0.989	0.99	0.964	0.9	0.926	0.958	0.951556	0.0337013	0.081	0.081	0.079	0.108	0.114	0.114	0.1	0.104	0.1	0.0978889	0.0141195
96.0181	1.228	1.263	1.248	1.007	0.982	1.014	1.213	1.182	1.185	1.14689	0.112781	1.145	1.144	1.134	0.958	1.005	0.912	1.079	1.122	1.07	1.06322	0.086097	0.93	1.012	1.001	0.788	0.897	0.952	1.015	1.024	0.99	0.956556	0.0764985	0.906	0.993	0.932	1.027	1.033	0.784	0.937	0.919	0.927	0.939778	0.0751678	0.929	0.983	0.906	0.989	0.987	0.961	0.898	0.927	0.961	0.949	0.0350393	0.08	0.081	0.079	0.109	0.116	0.115	0.101	0.105	0.1	0.0984444	0.014867
96.1397	1.231	1.265	1.249	1.006	0.982	1.01	1.213	1.181	1.186	1.147	0.114177	1.143	1.145	1.133	0.956	1.004	0.909	1.078	1.114	1.061	1.06033	0.0861945	0.928	1.007	0.997	0.787	0.895	0.95	1.016	1.029	0.988	0.955222	0.0769184	0.901	0.993	0.925	1.028	1.031	0.783	0.939	0.915	0.925	0.937778	0.0758581	0.927	0.983	0.895	0.987	0.985	0.96	0.898	0.923	0.957	0.946111	0.0365426	0.081	0.081	0.08	0.109	0.115	0.114	0.1	0.104	0.1	0.0982222	0.0141931
96.2614	1.229	1.262	1.249	1.005	0.981	1.01	1.212	1.182	1.186	1.14622	0.113912	1.144	1.142	1.133	0.958	1.004	0.906	1.078	1.122	1.064	1.06122	0.0869882	0.921	1.009	0.998	0.786	0.894	0.948	1.012	1.022	0.99	0.953333	0.0768033	0.901	0.992	0.924	1.026	1.029	0.782	0.936	0.917	0.925	0.936889	0.0753698	0.928	0.98	0.906	0.987	0.984	0.959	0.896	0.92	0.957	0.946333	0.0347671	0.081	0.082	0.08	0.109	0.117	0.115	0.1	0.104	0.099	0.0985556	0.0144837
96.3831	1.23	1.262	1.248	1.005	0.979	1.01	1.211	1.182	1.184	1.14567	0.114098	1.141	1.141	1.135	0.96	1.003	0.906	1.077	1.119	1.064	1.06067	0.0862366	0.918	1.005	0.995	0.783	0.895	0.949	1.006	1.024	0.99	0.951667	0.0767919	0.9	0.989	0.922	1.024	1.024	0.774	0.935	0.914	0.923	0.933889	0.0763601	0.922	0.978	0.899	0.985	0.981	0.958	0.894	0.92	0.953	0.943333	0.0354683	0.08	0.081	0.08	0.108	0.115	0.113	0.1	0.104	0.1	0.0978889	0.0141195
96.5044	1.23	1.261	1.248	1.004	0.978	1.009	1.211	1.179	1.186	1.14511	0.114427	1.141	1.142	1.133	0.96	1.003	0.905	1.077	1.118	1.072	1.06122	0.0863652	0.92	1.005	0.997	0.78	0.893	0.946	1	1.02	0.991	0.950222	0.0769574	0.901	0.988	0.925	1.024	1.03	0.771	0.936	0.913	0.924	0.934667	0.0778717	0.923	0.979	0.901	0.985	0.98	0.957	0.893	0.918	0.955	0.943444	0.0354546	0.081	0.082	0.079	0.109	0.116	0.114	0.1	0.104	0.099	0.0982222	0.0143508
96.6261	1.23	1.264	1.249	1.005	0.979	1.009	1.214	1.179	1.185	1.146	0.114762	1.143	1.142	1.135	0.96	1.002	0.903	1.075	1.125	1.066	1.06122	0.0878376	0.925	1.004	0.996	0.777	0.89	0.945	1.007	1.025	0.986	0.950556	0.0785638	0.898	0.99	0.925	1.028	1.03	0.77	0.934	0.915	0.924	0.934889	0.0789896	0.924	0.977	0.891	0.985	0.978	0.957	0.892	0.917	0.948	0.941	0.036524	0.081	0.081	0.08	0.108	0.115	0.113	0.101	0.104	0.1	0.0981111	0.0139861
96.7478	1.228	1.261	1.25	1.003	0.98	1.009	1.21	1.179	1.184	1.14489	0.114104	1.14	1.139	1.131	0.96	1.002	0.904	1.075	1.114	1.062	1.05856	0.0855192	0.917	1.004	0.993	0.776	0.89	0.944	1.003	1.025	0.989	0.949	0.0788289	0.897	0.987	0.923	1.028	1.033	0.768	0.932	0.911	0.923	0.933556	0.0799564	0.922	0.975	0.894	0.985	0.976	0.96	0.89	0.916	0.951	0.941	0.0363559	0.08	0.081	0.079	0.109	0.115	0.114	0.101	0.105	0.1	0.0982222	0.014584
96.8694	1.229	1.26	1.244	1.004	0.979	1.007	1.211	1.179	1.184	1.14411	0.113792	1.141	1.141	1.133	0.959	1.001	0.903	1.074	1.121	1.068	1.06011	0.0871514	0.912	1.005	0.994	0.776	0.89	0.945	1.008	1.02	0.985	0.948333	0.0788749	0.896	0.988	0.925	1.027	1.031	0.774	0.929	0.91	0.921	0.933444	0.0781555	0.922	0.975	0.895	0.981	0.975	0.96	0.889	0.915	0.948	0.94	0.0356546	0.081	0.081	0.08	0.109	0.116	0.115	0.101	0.105	0.1	0.0986667	0.0145516
96.9911	1.229	1.261	1.246	1.002	0.978	1.007	1.21	1.177	1.183	1.14367	0.11444	1.142	1.139	1.131	0.959	1.002	0.905	1.074	1.113	1.063	1.05867	0.0855818	0.924	1.005	0.994	0.773	0.889	0.944	1.002	1.021	0.983	0.948333	0.0786861	0.892	0.988	0.92	1.026	1.018	0.775	0.926	0.91	0.92	0.930556	0.0761628	0.919	0.975	0.893	0.979	0.974	0.966	0.888	0.917	0.948	0.939889	0.0362714	0.081	0.081	0.079	0.109	0.116	0.114	0.101	0.105	0.1	0.0984444	0.0145783
97.1128	1.228	1.262	1.244	1.001	0.977	1.007	1.212	1.179	1.184	1.14378	0.114856	1.139	1.138	1.131	0.956	1.001	0.905	1.077	1.12	1.073	1.06	0.086419	0.918	1	0.993	0.774	0.887	0.942	1.009	1.023	0.989	0.948333	0.079599	0.889	0.984	0.917	1.022	1.026	0.771	0.926	0.912	0.923	0.93	0.0775532	0.919	0.975	0.903	0.976	0.973	0.962	0.891	0.918	0.951	0.940889	0.0333596	0.08	0.081	0.079	0.109	0.115	0.114	0.104	0.108	0.103	0.0992222	0.0149481
97.2344	1.229	1.262	1.243	1.001	0.977	1.008	1.211	1.179	1.184	1.14378	0.114618	1.14	1.138	1.13	0.956	1	0.906	1.076	1.116	1.072	1.05933	0.0859127	0.925	1.001	0.993	0.773	0.885	0.941	1.008	1.025	0.988	0.948778	0.0799449	0.888	0.983	0.914	1.025	1.024	0.769	0.927	0.91	0.921	0.929	0.0783358	0.918	0.975	0.885	0.977	0.974	0.965	0.889	0.92	0.953	0.939556	0.0371689	0.081	0.081	0.08	0.109	0.115	0.115	0.104	0.108	0.103	0.0995556	0.0147488
97.3558	1.227	1.262	1.244	1.001	0.978	1.006	1.211	1.179	1.182	1.14333	0.114573	1.138	1.137	1.13	0.953	0.998	0.904	1.075	1.123	1.071	1.05878	0.0872092	0.924	1	0.991	0.774	0.885	0.94	1.008	1.022	0.985	0.947667	0.0789636	0.886	0.982	0.91	1.022	1.022	0.766	0.92	0.909	0.92	0.926333	0.0785684	0.912	0.973	0.89	0.975	0.97	0.965	0.888	0.918	0.95	0.937889	0.036005	0.081	0.081	0.079	0.108	0.115	0.114	0.103	0.107	0.102	0.0988889	0.0145726
97.4778	1.229	1.261	1.245	1.001	0.977	1.005	1.21	1.177	1.183	1.14311	0.114964	1.139	1.136	1.128	0.954	0.998	0.905	1.075	1.116	1.066	1.05744	0.0859391	0.92	0.998	0.991	0.773	0.883	0.939	1.006	1.021	0.987	0.946444	0.0792592	0.885	0.979	0.91	1.016	1.021	0.765	0.92	0.908	0.92	0.924889	0.0776023	0.91	0.971	0.894	0.973	0.971	0.961	0.887	0.919	0.95	0.937333	0.0349178	0.081	0.081	0.079	0.109	0.116	0.114	0.102	0.106	0.102	0.0988889	0.0147007
97.5992	1.228	1.26	1.244	0.999	0.977	1.003	1.211	1.177	1.183	1.14244	0.115317	1.139	1.136	1.132	0.952	0.996	0.904	1.074	1.114	1.063	1.05667	0.0868317	0.911	0.997	0.99	0.774	0.88	0.939	1.005	1.018	0.984	0.944222	0.0789237	0.882	0.979	0.904	1.021	1.025	0.76	0.923	0.907	0.919	0.924444	0.080629	0.911	0.972	0.896	0.969	0.973	0.96	0.885	0.917	0.952	0.937222	0.0349277	0.081	0.081	0.08	0.109	0.115	0.114	0.103	0.107	0.102	0.0991111	0.0144866
97.7208	1.228	1.26	1.243	1	0.976	1.003	1.21	1.177	1.182	1.14211	0.115115	1.137	1.134	1.129	0.952	0.995	0.903	1.074	1.119	1.067	1.05667	0.0868404	0.916	0.997	0.992	0.772	0.881	0.938	1.003	1.017	0.984	0.944444	0.0789733	0.881	0.978	0.905	1.013	1.023	0.758	0.921	0.904	0.919	0.922444	0.0796996	0.906	0.971	0.885	0.969	0.968	0.959	0.885	0.92	0.951	0.934889	0.0361229	0.081	0.081	0.079	0.109	0.117	0.115	0.102	0.106	0.101	0.099	0.0149583
97.8425	1.228	1.262	1.243	0.999	0.977	1	1.211	1.177	1.182	1.14211	0.115878	1.137	1.137	1.127	0.95	0.993	0.9	1.073	1.112	1.061	1.05444	0.0874158	0.922	0.999	0.988	0.775	0.88	0.937	1.004	1.021	0.985	0.945667	0.0785302	0.878	0.977	0.905	1.008	1.019	0.754	0.92	0.905	0.919	0.920556	0.0795002	0.91	0.969	0.879	0.966	0.966	0.957	0.883	0.914	0.949	0.932556	0.0364181	0.081	0.081	0.08	0.109	0.115	0.115	0.103	0.107	0.102	0.0992222	0.0146183
97.9642	1.23	1.262	1.243	0.999	0.976	1.001	1.212	1.176	1.181	1.14222	0.116086	1.138	1.136	1.13	0.951	0.995	0.899	1.073	1.115	1.058	1.055	0.0878635	0.915	0.994	0.99	0.773	0.88	0.937	0.998	1.017	0.986	0.943333	0.0781409	0.878	0.975	0.903	1.018	1.016	0.751	0.915	0.902	0.918	0.919556	0.0812482	0.906	0.971	0.883	0.966	0.967	0.956	0.881	0.915	0.95	0.932778	0.0366803	0.08	0.081	0.079	0.109	0.116	0.115	0.102	0.106	0.102	0.0988889	0.014987
98.0858	1.226	1.263	1.242	0.999	0.975	1.001	1.209	1.175	1.182	1.14133	0.115699	1.134	1.137	1.126	0.947	0.996	0.899	1.072	1.11	1.061	1.05356	0.087191	0.914	0.992	0.989	0.772	0.877	0.937	1.007	1.017	0.983	0.943111	0.0791856	0.875	0.974	0.901	1.014	1.02	0.75	0.917	0.901	0.92	0.919111	0.0817014	0.905	0.966	0.885	0.967	0.971	0.956	0.88	0.917	0.949	0.932889	0.0364467	0.081	0.081	0.079	0.108	0.115	0.114	0.102	0.106	0.101	0.0985556	0.0144491
98.2075	1.226	1.259	1.243	0.999	0.973	1.002	1.209	1.175	1.181	1.14078	0.115456	1.136	1.136	1.129	0.946	0.995	0.898	1.071	1.118	1.063	1.05467	0.0887525	0.908	0.993	0.988	0.767	0.876	0.935	1.004	1.013	0.98	0.940444	0.080008	0.871	0.973	0.898	1.007	1.019	0.751	0.917	0.9	0.917	0.917	0.0805931	0.907	0.968	0.873	0.962	0.973	0.955	0.879	0.911	0.947	0.930556	0.0386785	0.08	0.081	0.08	0.11	0.117	0.116	0.102	0.106	0.101	0.0992222	0.0151722
98.3292	1.224	1.261	1.241	0.997	0.973	1.001	1.208	1.175	1.181	1.14011	0.115697	1.134	1.135	1.123	0.946	0.995	0.896	1.071	1.125	1.065	1.05444	0.0889383	0.918	0.994	0.987	0.767	0.876	0.933	0.997	1.02	0.984	0.941778	0.0800309	0.873	0.974	0.904	1.011	1.02	0.751	0.919	0.901	0.918	0.919	0.081071	0.899	0.967	0.896	0.962	0.973	0.954	0.88	0.912	0.946	0.932111	0.0353109	0.08	0.081	0.079	0.108	0.115	0.114	0.102	0.107	0.101	0.0985556	0.0146723
98.4508	1.226	1.26	1.242	0.997	0.972	1	1.207	1.173	1.178	1.13944	0.115916	1.136	1.134	1.126	0.947	0.994	0.896	1.069	1.111	1.057	1.05222	0.0878746	0.913	0.993	0.985	0.768	0.876	0.932	0.999	1.017	0.977	0.94	0.0791249	0.874	0.969	0.898	1.007	1.02	0.748	0.915	0.898	0.917	0.916222	0.0810429	0.9	0.965	0.876	0.961	0.972	0.952	0.877	0.909	0.948	0.928889	0.0384267	0.08	0.081	0.079	0.109	0.116	0.115	0.102	0.106	0.101	0.0987778	0.0149648
98.5725	1.226	1.259	1.243	0.996	0.972	0.998	1.208	1.174	1.179	1.13944	0.116505	1.133	1.132	1.126	0.947	0.993	0.895	1.07	1.111	1.051	1.05089	0.0875977	0.92	0.993	0.986	0.767	0.877	0.931	0.99	1.019	0.979	0.940222	0.0787127	0.873	0.969	0.901	0.998	1.022	0.75	0.912	0.896	0.916	0.915222	0.0796944	0.9	0.965	0.878	0.961	0.972	0.951	0.877	0.909	0.945	0.928667	0.0378385	0.08	0.081	0.079	0.109	0.116	0.114	0.102	0.106	0.101	0.0986667	0.0148324
98.6942	1.224	1.256	1.247	0.997	0.971	0.998	1.207	1.173	1.179	1.13911	0.116311	1.134	1.132	1.126	0.945	0.993	0.893	1.07	1.117	1.055	1.05167	0.089	0.905	0.991	0.983	0.765	0.876	0.931	0.99	1.012	0.977	0.936667	0.078605	0.871	0.966	0.905	1	1.02	0.748	0.911	0.894	0.918	0.914778	0.0800325	0.892	0.963	0.874	0.961	0.969	0.95	0.876	0.911	0.945	0.926778	0.0386645	0.081	0.081	0.08	0.108	0.115	0.113	0.102	0.106	0.101	0.0985556	0.014152
98.8158	1.226	1.258	1.242	0.998	0.97	0.997	1.208	1.174	1.18	1.13922	0.116518	1.134	1.133	1.126	0.945	0.992	0.892	1.069	1.109	1.057	1.05078	0.0887127	0.918	0.987	0.985	0.769	0.874	0.932	0.996	1.011	0.976	0.938667	0.0773272	0.866	0.964	0.901	1.007	1.016	0.744	0.913	0.894	0.916	0.913444	0.0816457	0.891	0.963	0.882	0.96	0.97	0.951	0.875	0.906	0.943	0.926778	0.0379664	0.081	0.081	0.079	0.11	0.117	0.115	0.102	0.106	0.102	0.0992222	0.0150647
98.9375	1.227	1.257	1.244	0.996	0.97	0.996	1.207	1.172	1.179	1.13867	0.116974	1.133	1.132	1.123	0.943	0.99	0.891	1.068	1.116	1.058	1.05044	0.0894527	0.912	0.988	0.984	0.767	0.874	0.93	0.991	1.013	0.978	0.937444	0.0780418	0.861	0.963	0.902	1.008	1.014	0.744	0.913	0.893	0.914	0.912444	0.0817849	0.89	0.96	0.87	0.957	0.967	0.951	0.872	0.909	0.939	0.923889	0.0390335	0.08	0.081	0.079	0.109	0.115	0.114	0.102	0.106	0.101	0.0985556	0.0146894
99.0592	1.224	1.258	1.241	0.996	0.969	0.995	1.206	1.173	1.18	1.138	0.116829	1.131	1.133	1.125	0.942	0.99	0.888	1.068	1.107	1.052	1.04844	0.0895393	0.908	0.986	0.981	0.762	0.873	0.928	1.002	1.011	0.977	0.936444	0.0800611	0.859	0.963	0.903	1.003	1.013	0.744	0.913	0.894	0.913	0.911667	0.0810262	0.889	0.96	0.872	0.956	0.968	0.951	0.871	0.905	0.939	0.923444	0.0392209	0.08	0.081	0.079	0.108	0.114	0.114	0.102	0.106	0.101	0.0983333	0.0144655
99.1808	1.225	1.257	1.241	0.994	0.97	0.995	1.207	1.17	1.178	1.13744	0.116796	1.134	1.131	1.125	0.943	0.989	0.886	1.067	1.118	1.049	1.04911	0.0909773	0.908	0.984	0.982	0.765	0.874	0.929	0.99	1.013	0.978	0.935889	0.07822	0.857	0.96	0.902	1.001	1.011	0.742	0.914	0.891	0.912	0.91	0.0809784	0.891	0.957	0.866	0.96	0.966	0.949	0.869	0.905	0.938	0.922333	0.039975	0.081	0.081	0.08	0.109	0.115	0.114	0.101	0.106	0.101	0.0986667	0.014344
99.3025	1.227	1.256	1.242	0.993	0.968	0.995	1.208	1.17	1.179	1.13756	0.1176	1.133	1.132	1.123	0.941	0.986	0.885	1.066	1.11	1.053	1.04767	0.090802	0.901	0.985	0.982	0.762	0.872	0.927	0.993	1.01	0.973	0.933889	0.0792535	0.861	0.958	0.897	1	1.006	0.741	0.909	0.888	0.911	0.907889	0.0799976	0.884	0.959	0.871	0.96	0.968	0.946	0.87	0.904	0.94	0.922444	0.0401563	0.081	0.081	0.079	0.11	0.116	0.115	0.102	0.106	0.101	0.099	0.0148997
99.4242	1.225	1.257	1.241	0.992	0.968	0.993	1.208	1.171	1.178	1.137	0.117877	1.134	1.13	1.124	0.94	0.986	0.884	1.065	1.115	1.049	1.04744	0.0915671	0.907	0.984	0.979	0.762	0.871	0.924	0.997	1.005	0.977	0.934	0.0788717	0.862	0.958	0.896	0.999	1.002	0.741	0.908	0.886	0.91	0.906889	0.0792487	0.882	0.957	0.87	0.96	0.964	0.946	0.868	0.904	0.938	0.921	0.04	0.08	0.081	0.079	0.108	0.115	0.114	0.102	0.106	0.101	0.0984444	0.014604
99.5456	1.226	1.255	1.244	0.991	0.967	0.994	1.207	1.17	1.179	1.137	0.118169	1.133	1.128	1.124	0.939	0.985	0.884	1.065	1.109	1.046	1.04589	0.0909127	0.905	0.98	0.977	0.762	0.87	0.925	0.987	1.003	0.972	0.931222	0.0770645	0.864	0.953	0.892	0.992	1.007	0.74	0.91	0.885	0.907	0.905556	0.0788814	0.877	0.954	0.86	0.961	0.964	0.947	0.866	0.899	0.938	0.918444	0.042735	0.081	0.081	0.079	0.109	0.115	0.114	0.102	0.106	0.101	0.0986667	0.0145344
99.6672	1.227	1.255	1.239	0.991	0.966	0.995	1.206	1.171	1.179	1.13656	0.117701	1.13	1.129	1.125	0.939	0.985	0.886	1.065	1.099	1.042	1.04444	0.0895267	0.91	0.982	0.979	0.761	0.869	0.922	0.993	1.008	0.975	0.933222	0.0789268	0.867	0.955	0.889	1	1.009	0.739	0.91	0.884	0.907	0.906667	0.0806551	0.876	0.955	0.864	0.96	0.964	0.944	0.868	0.898	0.937	0.918444	0.0416297	0.08	0.081	0.079	0.109	0.116	0.115	0.102	0.106	0.101	0.0987778	0.0149648
99.7889	1.224	1.257	1.238	0.991	0.967	0.994	1.205	1.172	1.179	1.13633	0.117497	1.131	1.13	1.122	0.935	0.985	0.888	1.064	1.114	1.057	1.04733	0.0909093	0.907	0.981	0.978	0.759	0.867	0.921	0.988	1.008	0.973	0.931333	0.0790617	0.865	0.952	0.891	0.999	1.007	0.737	0.909	0.882	0.907	0.905444	0.0806352	0.876	0.95	0.855	0.961	0.964	0.943	0.868	0.899	0.936	0.916889	0.0426041	0.081	0.081	0.079	0.109	0.116	0.115	0.102	0.105	0.101	0.0987778	0.0147545
99.9106	1.227	1.255	1.238	0.992	0.967	0.993	1.204	1.171	1.178	1.13611	0.11737	1.129	1.127	1.122	0.938	0.984	0.889	1.064	1.106	1.048	1.04522	0.0889561	0.908	0.976	0.975	0.757	0.869	0.921	0.991	1.01	0.972	0.931	0.0792401	0.861	0.949	0.888	0.996	0.998	0.737	0.905	0.88	0.907	0.902333	0.078962	0.876	0.951	0.862	0.962	0.96	0.942	0.867	0.896	0.936	0.916889	0.0413263	0.081	0.081	0.079	0.11	0.116	0.115	0.102	0.106	0.101	0.099	0.0148997
100.032	1.227	1.254	1.235	0.991	0.967	0.993	1.204	1.17	1.177	1.13533	0.116993	1.131	1.127	1.121	0.935	0.984	0.889	1.062	1.105	1.044	1.04422	0.0893991	0.902	0.981	0.978	0.759	0.869	0.921	0.992	1.006	0.972	0.931111	0.0791398	0.858	0.952	0.886	0.997	0.994	0.734	0.906	0.876	0.906	0.901	0.079925	0.872	0.951	0.86	0.961	0.96	0.942	0.863	0.894	0.931	0.914889	0.0424866	0.081	0.081	0.079	0.109	0.115	0.114	0.102	0.106	0.101	0.0986667	0.0145344
100.154	1.226	1.254	1.237	0.99	0.967	0.991	1.204	1.169	1.176	1.13489	0.117489	1.13	1.127	1.121	0.933	0.981	0.888	1.062	1.111	1.05	1.04478	0.0906115	0.903	0.982	0.975	0.757	0.867	0.92	0.99	1.007	0.97	0.930111	0.079518	0.856	0.952	0.886	0.999	0.997	0.736	0.904	0.878	0.904	0.901333	0.0801888	0.871	0.95	0.865	0.96	0.963	0.943	0.86	0.89	0.933	0.915	0.042936	0.081	0.081	0.079	0.109	0.115	0.114	0.102	0.106	0.101	0.0986667	0.0145344
100.276	1.223	1.255	1.234	0.992	0.967	0.989	1.203	1.17	1.175	1.13422	0.116928	1.127	1.125	1.119	0.934	0.981	0.886	1.061	1.115	1.048	1.044	0.090453	0.904	0.976	0.974	0.755	0.868	0.921	0.98	1.005	0.971	0.928222	0.0783067	0.851	0.948	0.884	1	1.004	0.735	0.903	0.875	0.904	0.900444	0.0818919	0.87	0.949	0.856	0.958	0.958	0.944	0.859	0.893	0.929	0.912889	0.0432679	0.081	0.081	0.08	0.109	0.116	0.115	0.102	0.106	0.101	0.099	0.0146458
100.397	1.224	1.258	1.238	0.99	0.968	0.988	1.205	1.169	1.175	1.135	0.118236	1.127	1.127	1.12	0.934	0.981	0.883	1.059	1.107	1.045	1.04256	0.0906368	0.907	0.978	0.973	0.752	0.867	0.919	0.984	1.009	0.972	0.929	0.0801311	0.853	0.949	0.884	0.998	0.998	0.732	0.901	0.875	0.903	0.899222	0.0813385	0.871	0.949	0.849	0.958	0.957	0.943	0.859	0.891	0.931	0.912	0.0443452	0.081	0.081	0.08	0.109	0.115	0.115	0.102	0.106	0.101	0.0988889	0.0145038
100.519	1.223	1.256	1.236	0.99	0.967	0.99	1.205	1.169	1.176	1.13467	0.117578	1.128	1.126	1.121	0.934	0.981	0.882	1.059	1.103	1.046	1.04222	0.0906253	0.905	0.974	0.972	0.754	0.866	0.92	0.987	1.006	0.97	0.928222	0.0791309	0.85	0.948	0.881	0.995	0.998	0.725	0.902	0.871	0.901	0.896778	0.0830448	0.869	0.947	0.858	0.954	0.959	0.941	0.858	0.889	0.93	0.911667	0.042679	0.081	0.081	0.079	0.109	0.115	0.115	0.101	0.105	0.101	0.0985556	0.0145869
100.641	1.223	1.257	1.233	0.99	0.967	0.99	1.203	1.169	1.175	1.13411	0.117196	1.127	1.125	1.119	0.934	0.982	0.881	1.058	1.107	1.04	1.04144	0.0906299	0.897	0.973	0.972	0.751	0.864	0.919	0.987	1	0.972	0.926111	0.0798412	0.85	0.943	0.882	0.995	0.999	0.723	0.9	0.871	0.899	0.895778	0.0832988	0.868	0.947	0.853	0.952	0.958	0.937	0.858	0.889	0.93	0.910222	0.0429004	0.08	0.081	0.079	0.109	0.116	0.115	0.101	0.106	0.101	0.0986667	0.0149416
100.762	1.223	1.255	1.234	0.989	0.967	0.988	1.203	1.168	1.175	1.13356	0.117467	1.128	1.125	1.118	0.935	0.981	0.881	1.056	1.109	1.045	1.042	0.0907235	0.903	0.974	0.972	0.751	0.864	0.915	0.983	1.005	0.967	0.926	0.0796163	0.846	0.944	0.881	0.996	0.999	0.721	0.898	0.87	0.897	0.894667	0.0843564	0.866	0.943	0.854	0.951	0.954	0.936	0.857	0.889	0.926	0.908444	0.0417406	0.081	0.081	0.079	0.108	0.115	0.113	0.102	0.106	0.101	0.0984444	0.0143188
100.884	1.223	1.254	1.233	0.988	0.966	0.987	1.201	1.168	1.175	1.13278	0.117571	1.126	1.122	1.118	0.932	0.98	0.881	1.057	1.105	1.042	1.04033	0.090323	0.901	0.969	0.971	0.751	0.864	0.915	0.98	1.001	0.968	0.924444	0.0785591	0.844	0.941	0.877	0.996	0.998	0.726	0.898	0.87	0.895	0.893889	0.0829419	0.866	0.945	0.849	0.95	0.955	0.936	0.855	0.88	0.928	0.907111	0.0438134	0.081	0.081	0.079	0.109	0.116	0.114	0.102	0.106	0.101	0.0987778	0.014678
101.005	1.221	1.252	1.233	0.988	0.965	0.986	1.202	1.168	1.175	1.13222	0.117531	1.124	1.123	1.119	0.932	0.981	0.881	1.056	1.106	1.043	1.04056	0.0902983	0.897	0.972	0.97	0.75	0.864	0.916	0.984	1.005	0.966	0.924889	0.079849	0.843	0.941	0.877	0.996	0.991	0.729	0.896	0.869	0.895	0.893	0.0812081	0.863	0.941	0.847	0.943	0.951	0.933	0.854	0.883	0.926	0.904556	0.0422673	0.081	0.081	0.08	0.109	0.115	0.114	0.102	0.106	0.101	0.0987778	0.0143682
101.127	1.225	1.253	1.232	0.987	0.964	0.984	1.204	1.168	1.175	1.13244	0.118728	1.127	1.122	1.118	0.928	0.979	0.878	1.056	1.102	1.048	1.03978	0.0915489	0.899	0.971	0.968	0.748	0.862	0.916	0.983	1.004	0.964	0.923889	0.0799491	0.843	0.938	0.876	0.993	0.986	0.724	0.894	0.868	0.894	0.890667	0.0810879	0.865	0.942	0.85	0.941	0.954	0.932	0.85	0.882	0.92	0.904	0.0421159	0.081	0.081	0.08	0.108	0.114	0.114	0.102	0.106	0.101	0.0985556	0.0141431
101.249	1.225	1.254	1.237	0.987	0.963	0.985	1.201	1.168	1.174	1.13267	0.119148	1.126	1.123	1.119	0.927	0.978	0.876	1.057	1.11	1.049	1.04056	0.093074	0.894	0.969	0.97	0.748	0.861	0.915	0.985	0.998	0.965	0.922778	0.07979	0.838	0.936	0.876	0.994	0.986	0.722	0.894	0.868	0.894	0.889778	0.0819966	0.863	0.942	0.849	0.938	0.952	0.932	0.85	0.881	0.922	0.903222	0.0420677	0.081	0.081	0.08	0.109	0.116	0.114	0.102	0.106	0.101	0.0988889	0.0145124
101.37	1.225	1.253	1.233	0.987	0.963	0.983	1.2	1.168	1.174	1.13178	0.118828	1.126	1.122	1.114	0.927	0.978	0.876	1.055	1.103	1.041	1.038	0.0916951	0.897	0.966	0.966	0.745	0.859	0.915	0.984	0.999	0.962	0.921444	0.0800111	0.834	0.937	0.874	0.991	0.99	0.719	0.892	0.867	0.894	0.888667	0.0833487	0.863	0.938	0.842	0.937	0.95	0.927	0.85	0.88	0.919	0.900667	0.0418808	0.081	0.081	0.08	0.109	0.116	0.114	0.101	0.106	0.101	0.0987778	0.0144895
101.492	1.223	1.258	1.236	0.987	0.962	0.982	1.199	1.167	1.173	1.13189	0.119788	1.125	1.124	1.118	0.927	0.979	0.872	1.055	1.1	1.036	1.03733	0.0927739	0.895	0.968	0.965	0.747	0.859	0.914	0.975	0.996	0.964	0.920333	0.0785621	0.831	0.937	0.877	0.989	0.991	0.717	0.889	0.867	0.893	0.887889	0.0838815	0.861	0.939	0.843	0.937	0.951	0.928	0.848	0.881	0.92	0.900889	0.0425777	0.082	0.082	0.08	0.109	0.116	0.114	0.102	0.106	0.101	0.0991111	0.0142078
101.614	1.221	1.254	1.231	0.987	0.962	0.982	1.2	1.167	1.171	1.13056	0.118523	1.125	1.124	1.117	0.926	0.978	0.874	1.054	1.107	1.042	1.03856	0.0930566	0.892	0.965	0.968	0.745	0.858	0.913	0.976	1.001	0.964	0.920222	0.0800496	0.832	0.936	0.873	0.99	0.994	0.717	0.888	0.864	0.892	0.887333	0.0845089	0.857	0.938	0.837	0.934	0.951	0.927	0.848	0.88	0.92	0.899111	0.0436533	0.081	0.081	0.079	0.109	0.115	0.114	0.102	0.106	0.101	0.0986667	0.0145344
101.736	1.226	1.25	1.235	0.987	0.96	0.98	1.2	1.167	1.171	1.13067	0.119601	1.124	1.121	1.115	0.925	0.976	0.873	1.055	1.101	1.036	1.03622	0.0923888	0.89	0.963	0.964	0.745	0.859	0.912	0.977	0.995	0.966	0.919	0.079117	0.832	0.934	0.872	0.989	0.993	0.719	0.891	0.864	0.893	0.887444	0.0835929	0.856	0.934	0.841	0.935	0.945	0.925	0.849	0.878	0.92	0.898111	0.0416847	0.08	0.081	0.079	0.11	0.117	0.115	0.102	0.106	0.101	0.099	0.0151987
101.857	1.224	1.252	1.231	0.986	0.96	0.979	1.199	1.166	1.171	1.12978	0.119423	1.127	1.121	1.114	0.926	0.975	0.872	1.054	1.094	1.037	1.03556	0.0921915	0.893	0.963	0.961	0.745	0.858	0.912	0.977	0.993	0.958	0.917778	0.0780781	0.829	0.933	0.868	0.991	0.992	0.717	0.887	0.862	0.893	0.885778	0.0845795	0.854	0.931	0.836	0.934	0.946	0.926	0.846	0.878	0.923	0.897111	0.043265	0.08	0.081	0.079	0.109	0.116	0.114	0.101	0.106	0.101	0.0985556	0.014808
101.979	1.223	1.253	1.215	0.986	0.959	0.977	1.198	1.166	1.171	1.12756	0.118288	1.124	1.123	1.116	0.924	0.975	0.871	1.053	1.102	1.041	1.03656	0.0934547	0.886	0.961	0.961	0.744	0.857	0.909	0.97	1.002	0.959	0.916556	0.0792324	0.831	0.93	0.869	0.987	0.984	0.713	0.889	0.864	0.895	0.884667	0.0833232	0.852	0.93	0.828	0.93	0.945	0.922	0.846	0.877	0.922	0.894667	0.0439744	0.081	0.081	0.079	0.109	0.116	0.114	0.102	0.106	0.101	0.0987778	0.014678
102.1	1.222	1.253	1.23	0.985	0.958	0.978	1.198	1.165	1.17	1.12878	0.119761	1.12	1.118	1.113	0.922	0.973	0.869	1.052	1.099	1.036	1.03356	0.0926918	0.891	0.961	0.963	0.742	0.856	0.907	0.978	0.999	0.96	0.917444	0.0802077	0.83	0.929	0.869	0.988	0.978	0.715	0.888	0.861	0.891	0.883222	0.0821337	0.849	0.932	0.823	0.93	0.941	0.923	0.844	0.874	0.918	0.892667	0.0451608	0.08	0.081	0.079	0.108	0.115	0.114	0.102	0.106	0.101	0.0984444	0.014604
102.222	1.223	1.25	1.234	0.984	0.958	0.979	1.2	1.167	1.17	1.12944	0.120121	1.121	1.118	1.117	0.92	0.971	0.868	1.052	1.098	1.032	1.033	0.0938416	0.889	0.96	0.961	0.741	0.855	0.906	0.975	1	0.957	0.916	0.0801202	0.832	0.928	0.866	0.99	0.978	0.718	0.889	0.861	0.889	0.883444	0.0815232	0.848	0.931	0.825	0.93	0.944	0.923	0.844	0.874	0.921	0.893333	0.0454258	0.081	0.082	0.079	0.109	0.116	0.115	0.101	0.106	0.101	0.0988889	0.0146411
102.344	1.222	1.25	1.23	0.984	0.957	0.975	1.198	1.165	1.169	1.12778	0.120135	1.121	1.117	1.112	0.919	0.971	0.869	1.051	1.101	1.037	1.03311	0.0933681	0.891	0.956	0.958	0.74	0.853	0.902	0.976	0.996	0.957	0.914333	0.0796759	0.835	0.924	0.867	0.99	0.982	0.716	0.892	0.858	0.887	0.883444	0.0822346	0.848	0.927	0.83	0.929	0.945	0.923	0.842	0.874	0.917	0.892778	0.0441412	0.081	0.081	0.079	0.109	0.116	0.115	0.102	0.106	0.101	0.0988889	0.0148108
102.465	1.222	1.249	1.231	0.983	0.956	0.976	1.198	1.165	1.169	1.12767	0.120285	1.122	1.115	1.114	0.918	0.969	0.866	1.051	1.093	1.033	1.03122	0.0937494	0.901	0.956	0.959	0.739	0.854	0.902	0.974	0.998	0.959	0.915778	0.0798276	0.827	0.926	0.865	0.989	0.985	0.711	0.888	0.858	0.886	0.881667	0.0845399	0.843	0.927	0.83	0.931	0.951	0.923	0.841	0.87	0.917	0.892556	0.0462874	0.08	0.081	0.079	0.107	0.114	0.112	0.102	0.106	0.101	0.098	0.0141244
102.587	1.221	1.251	1.231	0.983	0.956	0.975	1.198	1.165	1.168	1.12756	0.120557	1.122	1.123	1.114	0.917	0.969	0.863	1.05	1.099	1.031	1.032	0.0959648	0.898	0.956	0.956	0.737	0.854	0.904	0.974	1	0.955	0.914889	0.0802207	0.826	0.921	0.864	0.986	0.983	0.705	0.888	0.859	0.885	0.879667	0.0850382	0.846	0.928	0.819	0.931	0.948	0.922	0.841	0.871	0.918	0.891556	0.0474529	0.081	0.081	0.08	0.108	0.114	0.113	0.102	0.106	0.101	0.0984444	0.0140099
102.709	1.22	1.25	1.231	0.983	0.956	0.978	1.198	1.166	1.169	1.12789	0.119943	1.121	1.117	1.111	0.917	0.971	0.864	1.051	1.098	1.03	1.03111	0.0943868	0.891	0.957	0.956	0.737	0.855	0.903	0.971	0.993	0.959	0.913556	0.079519	0.825	0.921	0.861	0.986	0.981	0.705	0.882	0.86	0.883	0.878222	0.0847891	0.841	0.925	0.823	0.931	0.949	0.921	0.838	0.871	0.915	0.890444	0.0473369	0.081	0.081	0.08	0.108	0.115	0.113	0.101	0.106	0.101	0.0984444	0.0141254
102.83	1.22	1.251	1.229	0.984	0.957	0.975	1.195	1.165	1.167	1.127	0.119661	1.12	1.117	1.11	0.916	0.965	0.862	1.05	1.086	1.038	1.02933	0.0942802	0.893	0.955	0.956	0.738	0.853	0.902	0.969	0.998	0.953	0.913	0.0793095	0.826	0.921	0.864	0.986	0.98	0.703	0.883	0.859	0.884	0.878444	0.0850457	0.844	0.926	0.832	0.932	0.95	0.921	0.837	0.867	0.918	0.891889	0.0463558	0.081	0.081	0.079	0.108	0.114	0.113	0.101	0.105	0.101	0.0981111	0.0140841
102.952	1.22	1.249	1.228	0.984	0.956	0.975	1.196	1.164	1.167	1.12656	0.119507	1.119	1.114	1.11	0.917	0.966	0.862	1.048	1.092	1.036	1.02933	0.0939854	0.891	0.952	0.955	0.735	0.851	0.902	0.97	0.994	0.956	0.911778	0.0798933	0.823	0.919	0.865	0.986	0.978	0.702	0.882	0.858	0.883	0.877333	0.0851117	0.843	0.922	0.83	0.931	0.948	0.919	0.836	0.864	0.917	0.89	0.0461519	0.08	0.081	0.079	0.109	0.115	0.114	0.102	0.106	0.101	0.0985556	0.0146894
103.073	1.221	1.251	1.228	0.984	0.954	0.974	1.195	1.164	1.166	1.12633	0.120265	1.12	1.114	1.11	0.916	0.967	0.862	1.048	1.093	1.03	1.02889	0.0942251	0.89	0.955	0.953	0.733	0.851	0.903	0.975	0.995	0.953	0.912	0.080929	0.82	0.918	0.865	0.984	0.977	0.7	0.883	0.858	0.886	0.876778	0.0853885	0.842	0.922	0.823	0.929	0.945	0.919	0.834	0.864	0.916	0.888222	0.0469888	0.081	0.081	0.079	0.108	0.115	0.113	0.101	0.106	0.101	0.0983333	0.0142916
103.195	1.219	1.248	1.226	0.984	0.955	0.973	1.196	1.164	1.166	1.12567	0.119525	1.12	1.114	1.108	0.916	0.966	0.861	1.048	1.091	1.029	1.02811	0.0941454	0.89	0.954	0.953	0.732	0.85	0.902	0.968	0.994	0.955	0.910889	0.0806	0.822	0.918	0.86	0.983	0.976	0.697	0.879	0.858	0.888	0.875667	0.0858065	0.842	0.92	0.809	0.93	0.947	0.918	0.834	0.865	0.914	0.886556	0.0495331	0.08	0.081	0.079	0.108	0.115	0.113	0.101	0.105	0.101	0.0981111	0.0143827
103.317	1.218	1.247	1.228	0.984	0.954	0.973	1.196	1.163	1.165	1.12533	0.11961	1.12	1.111	1.11	0.914	0.966	0.861	1.047	1.083	1.037	1.02767	0.093723	0.886	0.949	0.95	0.727	0.849	0.901	0.971	0.992	0.954	0.908778	0.0816667	0.82	0.917	0.859	0.985	0.977	0.705	0.883	0.858	0.885	0.876556	0.084321	0.839	0.919	0.812	0.927	0.945	0.917	0.833	0.86	0.914	0.885111	0.0489373	0.08	0.081	0.079	0.108	0.115	0.114	0.101	0.106	0.1	0.0982222	0.0145583
103.438	1.221	1.248	1.228	0.983	0.954	0.971	1.195	1.162	1.165	1.12522	0.120387	1.119	1.114	1.109	0.912	0.965	0.861	1.046	1.095	1.036	1.02856	0.0951487	0.893	0.949	0.952	0.726	0.847	0.9	0.972	0.995	0.955	0.909889	0.0826082	0.818	0.915	0.858	0.982	0.976	0.708	0.881	0.859	0.886	0.875889	0.0829781	0.836	0.918	0.819	0.926	0.943	0.916	0.831	0.858	0.913	0.884444	0.0477993	0.08	0.081	0.08	0.109	0.116	0.115	0.101	0.106	0.1	0.0986667	0.0147648
103.56	1.216	1.25	1.23	0.982	0.955	0.97	1.193	1.162	1.163	1.12456	0.120281	1.119	1.113	1.108	0.913	0.965	0.861	1.043	1.087	1.032	1.02678	0.0940064	0.89	0.95	0.949	0.727	0.844	0.898	0.97	0.99	0.954	0.908	0.0817083	0.843	0.915	0.854	0.981	0.972	0.707	0.879	0.857	0.885	0.877	0.0808842	0.837	0.918	0.819	0.923	0.944	0.915	0.829	0.859	0.903	0.883	0.0470027	0.08	0.081	0.079	0.109	0.116	0.115	0.101	0.105	0.1	0.0984444	0.014867
103.682	1.22	1.248	1.23	0.982	0.955	0.971	1.193	1.161	1.162	1.12467	0.120173	1.118	1.112	1.111	0.914	0.967	0.86	1.041	1.086	1.023	1.02578	0.0938746	0.885	0.949	0.949	0.727	0.843	0.898	0.966	0.989	0.952	0.906444	0.0812529	0.815	0.913	0.853	0.981	0.972	0.703	0.878	0.858	0.882	0.872778	0.0837105	0.833	0.914	0.811	0.924	0.941	0.917	0.83	0.857	0.901	0.880889	0.0482375	0.08	0.081	0.079	0.108	0.114	0.114	0.1	0.105	0.1	0.0978889	0.0143304
103.803	1.222	1.248	1.229	0.982	0.956	0.971	1.195	1.162	1.164	1.12544	0.120348	1.118	1.11	1.108	0.912	0.966	0.86	1.041	1.08	1.031	1.02511	0.0932436	0.895	0.949	0.948	0.728	0.844	0.898	0.963	0.986	0.95	0.906778	0.0797696	0.815	0.912	0.853	0.98	0.971	0.702	0.878	0.856	0.884	0.872333	0.0836735	0.835	0.916	0.814	0.924	0.942	0.918	0.828	0.854	0.9	0.881222	0.0483057	0.081	0.081	0.079	0.108	0.115	0.114	0.101	0.105	0.1	0.0982222	0.0143421
103.925	1.22	1.243	1.227	0.98	0.956	0.971	1.195	1.162	1.166	1.12444	0.119688	1.118	1.112	1.107	0.911	0.963	0.857	1.044	1.089	1.034	1.02611	0.0952188	0.88	0.949	0.947	0.728	0.843	0.895	0.961	0.988	0.947	0.904222	0.0801417	0.813	0.912	0.852	0.981	0.976	0.703	0.878	0.857	0.885	0.873	0.0845281	0.831	0.913	0.816	0.922	0.94	0.915	0.83	0.847	0.901	0.879444	0.0476999	0.08	0.081	0.079	0.109	0.115	0.115	0.101	0.105	0.1	0.0983333	0.0147224
104.047	1.218	1.247	1.23	0.98	0.954	0.971	1.193	1.162	1.165	1.12444	0.120484	1.119	1.11	1.109	0.912	0.964	0.858	1.039	1.077	1.028	1.024	0.0938057	0.884	0.948	0.947	0.73	0.842	0.895	0.969	0.985	0.944	0.904889	0.0796593	0.806	0.909	0.852	0.979	0.978	0.702	0.877	0.856	0.885	0.871556	0.085263	0.828	0.912	0.805	0.921	0.938	0.913	0.83	0.849	0.89	0.876222	0.0486307	0.081	0.081	0.08	0.108	0.114	0.113	0.101	0.105	0.1	0.0981111	0.0138964
104.168	1.22	1.246	1.227	0.979	0.955	0.97	1.197	1.162	1.165	1.12456	0.120656	1.117	1.111	1.107	0.91	0.965	0.857	1.037	1.085	1.036	1.025	0.094537	0.885	0.947	0.946	0.733	0.843	0.894	0.964	0.986	0.947	0.905	0.0784219	0.806	0.911	0.85	0.978	0.981	0.695	0.875	0.856	0.884	0.870667	0.0874643	0.828	0.912	0.798	0.918	0.932	0.912	0.828	0.853	0.898	0.875444	0.0489824	0.081	0.081	0.08	0.108	0.115	0.114	0.1	0.104	0.1	0.0981111	0.0141018
104.29	1.218	1.244	1.231	0.978	0.954	0.971	1.194	1.162	1.164	1.124	0.120548	1.114	1.107	1.107	0.909	0.963	0.856	1.039	1.092	1.036	1.02478	0.0948918	0.879	0.944	0.945	0.731	0.844	0.895	0.964	0.981	0.95	0.903667	0.0783901	0.803	0.905	0.851	0.977	0.979	0.697	0.877	0.857	0.888	0.870444	0.0865117	0.826	0.906	0.804	0.919	0.938	0.911	0.827	0.85	0.899	0.875556	0.04887	0.08	0.081	0.079	0.109	0.115	0.115	0.101	0.105	0.1	0.0983333	0.0147224
104.411	1.214	1.25	1.226	0.979	0.955	0.97	1.194	1.161	1.163	1.12356	0.120141	1.117	1.106	1.105	0.908	0.965	0.856	1.039	1.081	1.029	1.02289	0.0939301	0.893	0.943	0.944	0.727	0.844	0.895	0.966	0.981	0.949	0.904667	0.0790933	0.802	0.903	0.846	0.977	0.98	0.698	0.874	0.855	0.886	0.869	0.0865376	0.824	0.906	0.805	0.917	0.937	0.909	0.825	0.85	0.899	0.874667	0.048639	0.081	0.081	0.08	0.108	0.115	0.113	0.101	0.105	0.1	0.0982222	0.0140426
104.533	1.219	1.243	1.229	0.979	0.954	0.969	1.193	1.161	1.163	1.12333	0.120316	1.118	1.107	1.037	0.908	0.965	0.857	1.038	1.092	1.03	1.01689	0.0902226	0.882	0.945	0.944	0.728	0.845	0.895	0.967	0.979	0.947	0.903556	0.0788545	0.8	0.909	0.846	0.975	0.971	0.701	0.87	0.852	0.885	0.867667	0.0846197	0.823	0.907	0.797	0.919	0.936	0.909	0.823	0.851	0.896	0.873444	0.0504036	0.08	0.081	0.079	0.109	0.116	0.114	0.1	0.105	0.1	0.0982222	0.0147121
104.655	1.219	1.247	1.229	0.98	0.956	0.968	1.193	1.162	1.163	1.12411	0.12052	1.116	1.108	1.107	0.91	0.963	0.856	1.036	1.085	1.031	1.02356	0.094381	0.888	0.944	0.942	0.726	0.845	0.894	0.966	0.984	0.947	0.904	0.0795754	0.8	0.907	0.848	0.974	0.972	0.702	0.871	0.852	0.883	0.867667	0.0841442	0.824	0.904	0.793	0.916	0.931	0.906	0.822	0.848	0.898	0.871333	0.0498623	0.081	0.081	0.08	0.108	0.114	0.114	0.1	0.105	0.1	0.0981111	0.0140129
104.776	1.218	1.248	1.225	0.979	0.956	0.969	1.193	1.161	1.163	1.12356	0.120071	1.115	1.108	1.104	0.907	0.963	0.856	1.034	1.087	1.032	1.02289	0.0945337	0.884	0.94	0.942	0.726	0.842	0.894	0.962	0.982	0.944	0.901778	0.0788761	0.801	0.905	0.846	0.973	0.976	0.699	0.868	0.848	0.882	0.866444	0.0852689	0.82	0.902	0.802	0.916	0.931	0.905	0.82	0.846	0.891	0.870333	0.0483813	0.08	0.081	0.08	0.109	0.115	0.114	0.101	0.105	0.1	0.0983333	0.0144222
104.898	1.216	1.243	1.225	0.977	0.956	0.967	1.193	1.161	1.163	1.12233	0.119861	1.114	1.106	1.104	0.908	0.963	0.854	1.036	1.084	1.032	1.02233	0.0942629	0.886	0.939	0.942	0.724	0.842	0.894	0.961	0.982	0.945	0.901667	0.0792953	0.801	0.902	0.843	0.974	0.972	0.694	0.869	0.848	0.881	0.864889	0.0859367	0.818	0.903	0.795	0.916	0.929	0.905	0.818	0.845	0.893	0.869111	0.0501135	0.081	0.081	0.079	0.109	0.115	0.114	0.101	0.105	0.1	0.0983333	0.0144309
105.019	1.214	1.245	1.223	0.977	0.957	0.968	1.193	1.16	1.162	1.12211	0.119292	1.114	1.104	1.105	0.907	0.961	0.854	1.035	1.082	1.028	1.02111	0.094237	0.877	0.94	0.941	0.725	0.839	0.892	0.958	0.978	0.944	0.899333	0.0787401	0.798	0.9	0.842	0.971	0.97	0.689	0.869	0.847	0.881	0.863	0.0866314	0.818	0.899	0.793	0.915	0.927	0.905	0.816	0.847	0.892	0.868	0.0498322	0.08	0.081	0.079	0.108	0.115	0.114	0.101	0.105	0.101	0.0982222	0.0145153
105.141	1.218	1.241	1.228	0.976	0.956	0.966	1.191	1.161	1.163	1.12222	0.120304	1.111	1.105	1.104	0.908	0.961	0.851	1.035	1.086	1.037	1.022	0.0948565	0.875	0.941	0.938	0.726	0.838	0.891	0.963	0.983	0.947	0.900222	0.0798573	0.799	0.897	0.845	0.97	0.97	0.692	0.868	0.844	0.88	0.862778	0.0854324	0.815	0.897	0.793	0.914	0.932	0.903	0.814	0.844	0.89	0.866889	0.0508391	0.081	0.081	0.079	0.109	0.115	0.114	0.101	0.105	0.1	0.0983333	0.0144309
105.263	1.216	1.243	1.225	0.976	0.956	0.964	1.192	1.161	1.162	1.12167	0.120386	1.113	1.106	1.103	0.906	0.96	0.849	1.031	1.083	1.035	1.02067	0.0955785	0.878	0.94	0.939	0.726	0.838	0.89	0.959	0.98	0.942	0.899111	0.0786312	0.798	0.896	0.844	0.966	0.966	0.699	0.865	0.842	0.877	0.861444	0.0824683	0.813	0.897	0.791	0.912	0.933	0.904	0.813	0.843	0.884	0.865556	0.0513617	0.081	0.081	0.079	0.108	0.114	0.113	0.1	0.105	0.1	0.0978889	0.0140396
105.384	1.215	1.243	1.229	0.975	0.956	0.964	1.191	1.16	1.159	1.12133	0.120643	1.112	1.104	1.106	0.904	0.959	0.848	1.028	1.086	1.034	1.02011	0.0963671	0.871	0.936	0.938	0.725	0.839	0.889	0.961	0.978	0.94	0.897444	0.0785766	0.795	0.896	0.843	0.965	0.965	0.707	0.863	0.841	0.875	0.861111	0.0805085	0.812	0.896	0.798	0.911	0.934	0.904	0.812	0.842	0.884	0.865889	0.0504342	0.081	0.081	0.079	0.108	0.115	0.114	0.101	0.105	0.1	0.0982222	0.0143421
105.506	1.216	1.241	1.229	0.976	0.956	0.963	1.192	1.16	1.159	1.12133	0.120576	1.111	1.102	1.105	0.905	0.959	0.848	1.03	1.084	1.032	1.01956	0.0955891	0.878	0.936	0.938	0.726	0.84	0.888	0.955	0.978	0.941	0.897778	0.0774512	0.794	0.895	0.842	0.963	0.969	0.714	0.865	0.842	0.875	0.862111	0.0792503	0.808	0.895	0.796	0.911	0.935	0.905	0.811	0.84	0.884	0.865	0.0517542	0.08	0.081	0.079	0.108	0.115	0.113	0.1	0.104	0.1	0.0977778	0.0142809
105.628	1.217	1.24	1.228	0.974	0.955	0.961	1.19	1.158	1.157	1.12	0.120938	1.109	1.103	1.104	0.901	0.958	0.847	1.029	1.085	1.029	1.01833	0.0962821	0.875	0.935	0.936	0.724	0.84	0.887	0.954	0.98	0.937	0.896444	0.0778317	0.793	0.891	0.842	0.96	0.968	0.699	0.864	0.842	0.874	0.859222	0.0820743	0.806	0.894	0.777	0.908	0.932	0.905	0.809	0.839	0.888	0.862	0.0550727	0.081	0.081	0.079	0.109	0.115	0.114	0.1	0.105	0.1	0.0982222	0.0144116
105.749	1.214	1.241	1.224	0.974	0.955	0.963	1.192	1.159	1.159	1.12011	0.120265	1.111	1.101	1.103	0.902	0.959	0.849	1.028	1.083	1.03	1.01844	0.0953469	0.872	0.934	0.935	0.724	0.838	0.889	0.959	0.974	0.938	0.895889	0.0777455	0.793	0.891	0.842	0.959	0.965	0.704	0.861	0.842	0.871	0.858667	0.0801296	0.808	0.894	0.785	0.907	0.933	0.902	0.808	0.838	0.888	0.862556	0.0532685	0.08	0.081	0.079	0.109	0.115	0.114	0.1	0.105	0.1	0.0981111	0.014564
105.871	1.214	1.242	1.224	0.974	0.955	0.961	1.189	1.158	1.158	1.11944	0.120418	1.111	1.1	1.101	0.903	0.959	0.849	1.03	1.081	1.035	1.01878	0.0948193	0.867	0.936	0.934	0.722	0.837	0.888	0.959	0.98	0.935	0.895333	0.0792528	0.79	0.89	0.837	0.959	0.962	0.707	0.86	0.841	0.871	0.857444	0.0793459	0.805	0.89	0.788	0.907	0.929	0.901	0.807	0.837	0.88	0.860444	0.0518365	0.081	0.081	0.079	0.108	0.115	0.114	0.101	0.105	0.1	0.0982222	0.0143421
105.993	1.217	1.24	1.224	0.972	0.955	0.961	1.19	1.158	1.158	1.11944	0.120841	1.109	1.101	1.1	0.903	0.958	0.847	1.026	1.083	1.03	1.01744	0.0951251	0.876	0.934	0.932	0.725	0.838	0.886	0.956	0.973	0.94	0.895556	0.0768995	0.788	0.889	0.839	0.957	0.957	0.709	0.858	0.84	0.87	0.856333	0.0778364	0.803	0.889	0.784	0.905	0.928	0.898	0.807	0.835	0.882	0.859	0.0522829	0.081	0.082	0.08	0.107	0.114	0.113	0.1	0.104	0.1	0.0978889	0.013578
106.114	1.214	1.243	1.225	0.972	0.956	0.962	1.189	1.158	1.158	1.11967	0.120624	1.111	1.098	1.098	0.902	0.957	0.843	1.028	1.079	1.028	1.016	0.0956138	0.877	0.93	0.931	0.723	0.839	0.885	0.953	0.973	0.936	0.894111	0.0764746	0.79	0.881	0.837	0.954	0.961	0.709	0.856	0.841	0.869	0.855333	0.0774355	0.803	0.889	0.781	0.906	0.93	0.898	0.807	0.833	0.882	0.858778	0.0533849	0.08	0.081	0.079	0.109	0.115	0.114	0.1	0.105	0.1	0.0981111	0.014564
106.236	1.214	1.243	1.221	0.972	0.955	0.961	1.189	1.158	1.157	1.11889	0.120488	1.11	1.096	1.1	0.9	0.957	0.839	1.029	1.08	1.028	1.01544	0.0968015	0.874	0.932	0.93	0.722	0.839	0.885	0.953	0.975	0.936	0.894	0.0771654	0.79	0.884	0.839	0.953	0.961	0.708	0.855	0.843	0.87	0.855889	0.0775668	0.798	0.888	0.785	0.906	0.927	0.898	0.806	0.834	0.879	0.857889	0.0526959	0.08	0.081	0.079	0.108	0.115	0.113	0.101	0.104	0.1	0.0978889	0.0143042
106.358	1.212	1.242	1.224	0.972	0.955	0.958	1.189	1.158	1.157	1.11856	0.120982	1.107	1.096	1.101	0.902	0.955	0.841	1.026	1.087	1.035	1.01667	0.0966605	0.881	0.93	0.929	0.72	0.838	0.882	0.95	0.971	0.935	0.892889	0.076633	0.791	0.881	0.838	0.953	0.96	0.711	0.854	0.842	0.868	0.855333	0.0764559	0.795	0.887	0.77	0.905	0.927	0.898	0.806	0.833	0.884	0.856111	0.0560099	0.081	0.081	0.08	0.108	0.115	0.113	0.1	0.105	0.1	0.0981111	0.0140218
106.479	1.215	1.241	1.223	0.972	0.953	0.959	1.186	1.156	1.155	1.11778	0.120842	1.11	1.099	1.096	0.902	0.955	0.841	1.025	1.085	1.033	1.01622	0.0965645	0.869	0.928	0.93	0.718	0.836	0.882	0.959	0.977	0.931	0.892222	0.0790692	0.79	0.881	0.835	0.953	0.959	0.71	0.855	0.841	0.868	0.854667	0.0767382	0.794	0.887	0.778	0.904	0.921	0.896	0.805	0.831	0.878	0.854889	0.053288	0.08	0.081	0.079	0.108	0.115	0.114	0.1	0.105	0.1	0.098	0.0144741
106.601	1.213	1.24	1.222	0.973	0.953	0.957	1.189	1.157	1.156	1.11778	0.120883	1.111	1.098	1.099	0.901	0.953	0.842	1.026	1.077	1.028	1.015	0.0962185	0.867	0.931	0.929	0.716	0.835	0.882	0.955	0.971	0.935	0.891222	0.0789727	0.789	0.88	0.835	0.952	0.954	0.708	0.85	0.84	0.868	0.852889	0.0763044	0.794	0.883	0.778	0.902	0.919	0.895	0.806	0.828	0.872	0.853	0.0521081	0.081	0.081	0.079	0.109	0.115	0.114	0.101	0.105	0.1	0.0983333	0.0144309
106.722	1.211	1.242	1.22	0.972	0.953	0.957	1.188	1.156	1.156	1.11722	0.120765	1.11	1.097	1.1	0.898	0.952	0.84	1.024	1.08	1.029	1.01444	0.0973115	0.873	0.928	0.929	0.716	0.834	0.88	0.944	0.968	0.93	0.889111	0.0769406	0.787	0.875	0.835	0.95	0.943	0.704	0.848	0.839	0.868	0.849889	0.0751938	0.792	0.884	0.771	0.905	0.92	0.897	0.804	0.83	0.876	0.853222	0.0547649	0.08	0.081	0.079	0.108	0.115	0.113	0.101	0.105	0.1	0.098	0.0143614
106.844	1.211	1.241	1.22	0.972	0.953	0.955	1.187	1.156	1.154	1.11656	0.120817	1.107	1.095	1.097	0.899	0.95	0.84	1.024	1.079	1.027	1.01311	0.0962957	0.869	0.923	0.925	0.715	0.832	0.882	0.95	0.969	0.933	0.888667	0.0778476	0.785	0.874	0.833	0.95	0.95	0.706	0.847	0.839	0.867	0.850111	0.0760303	0.789	0.882	0.782	0.905	0.918	0.895	0.802	0.827	0.878	0.853111	0.0531188	0.08	0.081	0.079	0.108	0.115	0.113	0.1	0.104	0.1	0.0977778	0.0142809
106.966	1.211	1.242	1.222	0.971	0.954	0.956	1.187	1.155	1.155	1.117	0.120975	1.107	1.094	1.097	0.9	0.95	0.839	1.024	1.072	1.023	1.01178	0.0956266	0.878	0.927	0.925	0.714	0.831	0.882	0.951	0.968	0.933	0.889889	0.0781928	0.782	0.873	0.833	0.948	0.949	0.705	0.848	0.839	0.866	0.849222	0.0760325	0.788	0.881	0.77	0.905	0.917	0.892	0.8	0.826	0.866	0.849444	0.0545576	0.08	0.081	0.079	0.108	0.115	0.114	0.1	0.105	0.1	0.098	0.0144741
107.087	1.212	1.24	1.223	0.972	0.954	0.955	1.187	1.156	1.154	1.117	0.120943	1.109	1.093	1.097	0.896	0.95	0.84	1.024	1.068	1.021	1.01089	0.0958051	0.873	0.929	0.925	0.711	0.829	0.881	0.956	0.973	0.93	0.889667	0.0804068	0.778	0.872	0.832	0.947	0.946	0.705	0.848	0.839	0.866	0.848111	0.0758212	0.786	0.881	0.769	0.904	0.917	0.893	0.799	0.824	0.866	0.848778	0.0552172	0.08	0.081	0.079	0.109	0.115	0.114	0.101	0.105	0.1	0.0982222	0.014584
107.209	1.21	1.24	1.22	0.972	0.953	0.955	1.186	1.155	1.155	1.11622	0.120517	1.107	1.095	1.096	0.895	0.95	0.841	1.023	1.076	1.023	1.01178	0.0962299	0.868	0.923	0.926	0.71	0.825	0.88	0.951	0.969	0.932	0.887111	0.0800351	0.777	0.871	0.831	0.946	0.944	0.705	0.844	0.838	0.866	0.846889	0.0754626	0.785	0.881	0.781	0.904	0.917	0.892	0.799	0.826	0.871	0.850667	0.0533034	0.081	0.081	0.079	0.108	0.115	0.114	0.101	0.105	0.101	0.0983333	0.0143614
107.331	1.21	1.239	1.221	0.972	0.953	0.954	1.184	1.153	1.153	1.11544	0.120363	1.107	1.095	1.096	0.895	0.949	0.841	1.022	1.077	1.024	1.01178	0.096396	0.876	0.924	0.925	0.707	0.824	0.877	0.948	0.968	0.931	0.886667	0.0803275	0.773	0.87	0.825	0.943	0.945	0.707	0.845	0.835	0.863	0.845111	0.0752337	0.783	0.876	0.776	0.905	0.912	0.888	0.796	0.824	0.868	0.847556	0.0534044	0.08	0.081	0.079	0.108	0.114	0.112	0.1	0.105	0.1	0.0976667	0.0140624
107.452	1.21	1.237	1.216	0.972	0.953	0.954	1.185	1.154	1.151	1.11467	0.119604	1.105	1.092	1.093	0.896	0.949	0.839	1.023	1.07	1.025	1.01022	0.0952559	0.862	0.922	0.922	0.707	0.824	0.876	0.949	0.968	0.934	0.884889	0.0807302	0.774	0.868	0.829	0.941	0.944	0.705	0.843	0.836	0.863	0.844778	0.0748762	0.781	0.877	0.775	0.904	0.919	0.888	0.794	0.821	0.863	0.846889	0.0551077	0.08	0.081	0.08	0.108	0.115	0.113	0.101	0.105	0.1	0.0981111	0.014199
107.574	1.211	1.241	1.22	0.972	0.954	0.955	1.183	1.156	1.152	1.116	0.120287	1.106	1.095	1.097	0.895	0.949	0.839	1.022	1.069	1.022	1.01044	0.0961537	0.868	0.922	0.924	0.707	0.821	0.874	0.949	0.968	0.929	0.884667	0.0806226	0.773	0.869	0.822	0.939	0.937	0.705	0.842	0.833	0.865	0.842778	0.0739067	0.777	0.877	0.768	0.906	0.921	0.886	0.793	0.823	0.863	0.846	0.0572909	0.081	0.081	0.08	0.108	0.114	0.113	0.101	0.105	0.1	0.0981111	0.0138964
107.695	1.21	1.237	1.22	0.971	0.953	0.953	1.183	1.154	1.15	1.11456	0.12017	1.105	1.093	1.093	0.895	0.95	0.839	1.021	1.069	1.023	1.00978	0.0952887	0.867	0.918	0.923	0.707	0.822	0.874	0.951	0.969	0.932	0.884778	0.0808174	0.773	0.866	0.824	0.94	0.944	0.705	0.841	0.831	0.863	0.843	0.0749933	0.777	0.871	0.764	0.903	0.923	0.884	0.791	0.822	0.863	0.844222	0.0576558	0.08	0.081	0.079	0.109	0.116	0.114	0.101	0.105	0.1	0.0983333	0.0147309
107.817	1.211	1.24	1.219	0.972	0.953	0.954	1.183	1.152	1.149	1.11478	0.120114	1.106	1.092	1.095	0.893	0.95	0.836	1.02	1.065	1.029	1.00956	0.096316	0.865	0.918	0.922	0.705	0.822	0.872	0.947	0.967	0.933	0.883444	0.0808132	0.77	0.868	0.821	0.941	0.941	0.704	0.84	0.829	0.862	0.841778	0.0754317	0.775	0.874	0.76	0.903	0.92	0.885	0.791	0.819	0.861	0.843111	0.0584924	0.081	0.081	0.079	0.108	0.114	0.114	0.101	0.105	0.1	0.0981111	0.014199
107.939	1.21	1.236	1.221	0.971	0.953	0.951	1.183	1.153	1.149	1.11411	0.120413	1.106	1.091	1.095	0.893	0.951	0.835	1.02	1.071	1.026	1.00978	0.0967429	0.87	0.922	0.918	0.706	0.82	0.872	0.947	0.966	0.928	0.883222	0.0801121	0.768	0.865	0.817	0.941	0.938	0.702	0.841	0.827	0.86	0.839889	0.0756281	0.772	0.868	0.776	0.902	0.919	0.886	0.79	0.821	0.86	0.843778	0.0557198	0.08	0.081	0.079	0.109	0.116	0.114	0.101	0.105	0.1	0.0983333	0.0147309
108.06	1.212	1.239	1.219	0.97	0.954	0.951	1.182	1.155	1.148	1.11444	0.120736	1.102	1.09	1.091	0.892	0.95	0.836	1.018	1.069	1.026	1.00822	0.0955233	0.865	0.918	0.919	0.707	0.819	0.871	0.948	0.965	0.928	0.882222	0.0798667	0.767	0.866	0.817	0.939	0.94	0.7	0.839	0.828	0.859	0.839444	0.0761891	0.771	0.87	0.76	0.903	0.918	0.884	0.788	0.82	0.863	0.841889	0.0587908	0.081	0.081	0.079	0.108	0.115	0.113	0.101	0.105	0.1	0.0981111	0.0142078
108.182	1.207	1.239	1.219	0.97	0.953	0.95	1.181	1.153	1.148	1.11333	0.120423	1.101	1.091	1.095	0.89	0.95	0.836	1.018	1.072	1.024	1.00856	0.0964548	0.867	0.917	0.919	0.705	0.82	0.872	0.948	0.966	0.924	0.882	0.0800531	0.767	0.86	0.818	0.935	0.941	0.7	0.841	0.824	0.857	0.838111	0.0754593	0.769	0.867	0.768	0.902	0.915	0.881	0.788	0.819	0.861	0.841111	0.0566556	0.08	0.081	0.079	0.108	0.114	0.114	0.1	0.105	0.1	0.0978889	0.0143304
108.303	1.21	1.242	1.22	0.97	0.951	0.95	1.182	1.153	1.148	1.114	0.121623	1.106	1.091	1.093	0.89	0.948	0.833	1.016	1.07	1.019	1.00733	0.0973987	0.859	0.915	0.917	0.707	0.823	0.872	0.943	0.963	0.923	0.880222	0.0782492	0.767	0.858	0.814	0.932	0.939	0.698	0.841	0.824	0.854	0.836333	0.075075	0.768	0.869	0.765	0.902	0.916	0.88	0.785	0.813	0.86	0.839778	0.0581201	0.081	0.081	0.079	0.108	0.114	0.113	0.101	0.105	0.1	0.098	0.0140624
108.425	1.21	1.237	1.22	0.968	0.951	0.95	1.18	1.151	1.147	1.11267	0.121017	1.103	1.09	1.094	0.891	0.946	0.833	1.015	1.072	1.019	1.007	0.0971854	0.862	0.916	0.917	0.706	0.824	0.873	0.951	0.963	0.925	0.881889	0.0793512	0.763	0.862	0.815	0.934	0.936	0.695	0.837	0.823	0.853	0.835333	0.0761462	0.766	0.866	0.763	0.903	0.916	0.879	0.786	0.81	0.86	0.838778	0.058683	0.08	0.081	0.079	0.107	0.114	0.113	0.101	0.105	0.1	0.0977778	0.0141313
108.547	1.21	1.237	1.222	0.966	0.951	0.947	1.179	1.152	1.146	1.11222	0.121981	1.102	1.088	1.094	0.889	0.945	0.829	1.016	1.076	1.012	1.00567	0.0983984	0.867	0.915	0.915	0.705	0.822	0.872	0.949	0.964	0.923	0.881333	0.0793111	0.763	0.859	0.809	0.933	0.935	0.693	0.836	0.822	0.851	0.833444	0.0763284	0.764	0.865	0.744	0.903	0.913	0.879	0.785	0.812	0.863	0.836444	0.0619074	0.081	0.081	0.079	0.107	0.114	0.112	0.101	0.105	0.1	0.0977778	0.0138454
108.668	1.208	1.238	1.22	0.965	0.95	0.946	1.179	1.151	1.147	1.11156	0.122167	1.101	1.086	1.088	0.886	0.945	0.829	1.014	1.07	1.016	1.00389	0.0973517	0.855	0.916	0.916	0.702	0.823	0.872	0.943	0.962	0.92	0.878778	0.0794462	0.758	0.855	0.813	0.933	0.936	0.692	0.838	0.82	0.85	0.832778	0.0770402	0.762	0.865	0.753	0.902	0.911	0.881	0.785	0.812	0.858	0.836556	0.0600731	0.08	0.081	0.079	0.107	0.113	0.113	0.1	0.105	0.1	0.0975556	0.0139652
108.79	1.209	1.237	1.224	0.964	0.949	0.946	1.179	1.151	1.146	1.11167	0.122868	1.104	1.088	1.09	0.884	0.945	0.826	1.014	1.066	1.013	1.00333	0.0987661	0.863	0.914	0.915	0.704	0.822	0.869	0.943	0.961	0.925	0.879556	0.0788069	0.755	0.856	0.808	0.932	0.932	0.689	0.837	0.819	0.849	0.830778	0.0774593	0.76	0.861	0.759	0.898	0.908	0.882	0.784	0.811	0.859	0.835778	0.0584504	0.081	0.081	0.079	0.107	0.114	0.112	0.101	0.105	0.1	0.0977778	0.0138454
108.912	1.21	1.237	1.221	0.964	0.949	0.947	1.178	1.15	1.146	1.11133	0.122352	1.102	1.087	1.091	0.886	0.946	0.828	1.014	1.066	1.021	1.00456	0.097824	0.865	0.915	0.914	0.703	0.822	0.867	0.945	0.964	0.923	0.879778	0.0795279	0.753	0.854	0.805	0.93	0.936	0.69	0.841	0.818	0.846	0.830333	0.0778508	0.76	0.864	0.759	0.896	0.911	0.883	0.782	0.809	0.865	0.836556	0.0595884	0.08	0.081	0.079	0.108	0.115	0.114	0.101	0.105	0.1	0.0981111	0.0144952
109.033	1.21	1.234	1.218	0.964	0.948	0.946	1.177	1.15	1.145	1.11022	0.121865	1.1	1.084	1.091	0.884	0.946	0.827	1.012	1.062	1.016	1.00244	0.0973577	0.859	0.91	0.915	0.7	0.818	0.867	0.938	0.963	0.922	0.876889	0.0797722	0.753	0.854	0.804	0.932	0.931	0.689	0.838	0.818	0.844	0.829222	0.0775125	0.758	0.859	0.741	0.894	0.908	0.882	0.781	0.81	0.862	0.832778	0.061832	0.08	0.081	0.079	0.107	0.114	0.112	0.101	0.105	0.101	0.0977778	0.0140248
109.155	1.209	1.235	1.217	0.963	0.948	0.943	1.176	1.151	1.145	1.10967	0.122412	1.1	1.085	1.091	0.884	0.944	0.825	1.013	1.066	1.022	1.00333	0.0985089	0.863	0.91	0.915	0.699	0.818	0.868	0.94	0.961	0.921	0.877222	0.0797931	0.751	0.852	0.805	0.931	0.933	0.685	0.84	0.816	0.843	0.828444	0.0787625	0.761	0.858	0.746	0.895	0.908	0.881	0.781	0.811	0.863	0.833778	0.0604499	0.08	0.081	0.079	0.108	0.115	0.114	0.101	0.105	0.101	0.0982222	0.0145153
109.276	1.209	1.235	1.219	0.963	0.947	0.943	1.176	1.15	1.144	1.10956	0.122721	1.103	1.087	1.089	0.883	0.944	0.824	1.012	1.066	1.019	1.003	0.0991716	0.859	0.909	0.912	0.699	0.819	0.868	0.939	0.961	0.919	0.876111	0.0793402	0.751	0.85	0.804	0.931	0.931	0.683	0.84	0.815	0.841	0.827333	0.0788273	0.759	0.856	0.747	0.896	0.908	0.881	0.78	0.81	0.861	0.833111	0.0606433	0.08	0.081	0.079	0.109	0.115	0.114	0.101	0.105	0.1	0.0982222	0.014584
109.398	1.212	1.237	1.216	0.962	0.947	0.941	1.175	1.148	1.144	1.10911	0.123299	1.101	1.086	1.088	0.883	0.942	0.826	1.011	1.063	1.019	1.00211	0.0981586	0.858	0.91	0.911	0.698	0.817	0.865	0.938	0.961	0.918	0.875111	0.0797001	0.752	0.851	0.801	0.931	0.927	0.681	0.842	0.811	0.841	0.826333	0.0788051	0.756	0.855	0.749	0.895	0.906	0.878	0.779	0.808	0.86	0.831778	0.0601286	0.081	0.081	0.079	0.109	0.115	0.114	0.101	0.105	0.1	0.0983333	0.0144309
109.52	1.206	1.237	1.216	0.962	0.945	0.943	1.175	1.148	1.145	1.10856	0.122716	1.101	1.085	1.09	0.886	0.944	0.826	1.012	1.067	1.019	1.00333	0.0979974	0.854	0.911	0.912	0.699	0.816	0.864	0.937	0.96	0.917	0.874444	0.0794624	0.754	0.848	0.802	0.928	0.932	0.679	0.84	0.812	0.837	0.825778	0.0790613	0.756	0.854	0.742	0.893	0.908	0.878	0.778	0.803	0.86	0.830222	0.0617308	0.08	0.081	0.08	0.108	0.114	0.113	0.101	0.105	0.1	0.098	0.0140535
109.641	1.209	1.236	1.22	0.963	0.947	0.943	1.175	1.147	1.144	1.10933	0.122775	1.1	1.083	1.086	0.884	0.94	0.827	1.011	1.069	1.014	1.00156	0.0976769	0.852	0.909	0.908	0.698	0.815	0.864	0.94	0.963	0.916	0.873889	0.0802051	0.751	0.845	0.8	0.926	0.936	0.678	0.844	0.811	0.833	0.824889	0.0800413	0.751	0.85	0.743	0.893	0.908	0.877	0.778	0.802	0.859	0.829	0.0620403	0.08	0.081	0.079	0.108	0.115	0.113	0.101	0.106	0.1	0.0981111	0.0144261
109.829	1.209	1.238	1.212	0.963	0.948	0.942	1.175	1.147	1.145	1.10878	0.122205	1.097	1.081	1.088	0.884	0.941	0.826	1.01	1.069	1.016	1.00133	0.0974859	0.858	0.91	0.908	0.696	0.811	0.864	0.934	0.96	0.913	0.872667	0.0798138	0.745	0.843	0.804	0.925	0.927	0.681	0.842	0.811	0.827	0.822778	0.0780621	0.75	0.852	0.735	0.894	0.907	0.877	0.778	0.803	0.855	0.827889	0.0634043	0.08	0.081	0.079	0.108	0.114	0.113	0.101	0.105	0.1	0.0978889	0.0142166
109.951	1.21	1.236	1.22	0.963	0.948	0.942	1.176	1.147	1.145	1.10967	0.122985	1.097	1.082	1.088	0.884	0.938	0.825	1.009	1.062	1.018	1.00033	0.0975	0.864	0.907	0.91	0.692	0.811	0.863	0.937	0.959	0.915	0.873111	0.0810608	0.743	0.845	0.8	0.923	0.921	0.678	0.843	0.809	0.822	0.820444	0.0779264	0.75	0.847	0.739	0.896	0.905	0.877	0.774	0.804	0.849	0.826778	0.0624896	0.08	0.081	0.079	0.108	0.115	0.113	0.101	0.105	0.1	0.098	0.0143614
110.073	1.206	1.238	1.216	0.963	0.948	0.94	1.175	1.148	1.144	1.10867	0.122677	1.098	1.084	1.085	0.882	0.935	0.825	1.007	1.057	1.017	0.998889	0.0976184	0.855	0.905	0.91	0.691	0.809	0.862	0.936	0.957	0.915	0.871111	0.0812518	0.744	0.846	0.801	0.924	0.925	0.677	0.846	0.807	0.819	0.821	0.0790095	0.752	0.848	0.741	0.895	0.904	0.876	0.77	0.804	0.859	0.827667	0.062464	0.08	0.081	0.079	0.109	0.115	0.114	0.101	0.105	0.1	0.0982222	0.014584
110.194	1.205	1.235	1.216	0.963	0.947	0.939	1.173	1.148	1.143	1.10767	0.122351	1.099	1.08	1.087	0.88	0.938	0.823	1.007	1.061	1.015	0.998889	0.0983151	0.856	0.904	0.909	0.691	0.808	0.861	0.938	0.954	0.914	0.870556	0.0809724	0.742	0.84	0.801	0.923	0.937	0.674	0.845	0.803	0.816	0.820111	0.0816922	0.751	0.848	0.746	0.897	0.906	0.875	0.77	0.802	0.853	0.827556	0.0620184	0.08	0.081	0.079	0.108	0.115	0.113	0.101	0.105	0.1	0.098	0.0143614
110.316	1.206	1.236	1.216	0.962	0.946	0.938	1.173	1.146	1.143	1.10733	0.122985	1.098	1.081	1.084	0.879	0.938	0.824	1.005	1.052	1.016	0.997444	0.0972164	0.856	0.905	0.904	0.69	0.809	0.86	0.933	0.954	0.915	0.869556	0.0805033	0.74	0.841	0.797	0.92	0.936	0.672	0.845	0.801	0.815	0.818556	0.0819468	0.749	0.844	0.739	0.897	0.906	0.873	0.772	0.8	0.856	0.826222	0.0632095	0.08	0.081	0.079	0.108	0.115	0.114	0.101	0.105	0.1	0.0981111	0.0144952
110.438	1.206	1.234	1.215	0.963	0.946	0.938	1.175	1.146	1.142	1.10722	0.122567	1.095	1.078	1.083	0.877	0.939	0.823	1.006	1.065	1.016	0.998	0.097889	0.846	0.903	0.905	0.691	0.811	0.859	0.94	0.951	0.915	0.869	0.0806303	0.742	0.84	0.793	0.919	0.933	0.673	0.845	0.8	0.813	0.817556	0.0809415	0.748	0.842	0.737	0.895	0.904	0.872	0.772	0.799	0.847	0.824	0.062522	0.08	0.081	0.079	0.108	0.115	0.113	0.101	0.105	0.1	0.098	0.0143614
110.559	1.209	1.236	1.214	0.962	0.946	0.938	1.173	1.146	1.141	1.10722	0.123001	1.097	1.08	1.085	0.878	0.938	0.821	1.004	1.062	1.01	0.997222	0.0985479	0.853	0.905	0.904	0.693	0.811	0.861	0.93	0.953	0.912	0.869111	0.0789041	0.743	0.835	0.797	0.918	0.936	0.672	0.844	0.801	0.811	0.817444	0.0810912	0.745	0.846	0.736	0.896	0.902	0.871	0.771	0.797	0.855	0.824333	0.0636828	0.08	0.081	0.079	0.108	0.116	0.114	0.101	0.105	0.1	0.0982222	0.0146439
110.681	1.207	1.232	1.213	0.963	0.946	0.938	1.173	1.146	1.141	1.10656	0.12202	1.095	1.079	1.084	0.878	0.937	0.821	1.004	1.062	1.007	0.996333	0.0981096	0.858	0.902	0.905	0.692	0.812	0.861	0.927	0.955	0.911	0.869222	0.0787969	0.742	0.837	0.792	0.916	0.933	0.671	0.841	0.801	0.809	0.815778	0.0807044	0.743	0.843	0.733	0.895	0.903	0.872	0.767	0.796	0.854	0.822889	0.0649143	0.08	0.081	0.079	0.107	0.114	0.112	0.101	0.105	0.1	0.0976667	0.014
110.803	1.209	1.233	1.209	0.963	0.947	0.939	1.174	1.145	1.142	1.10678	0.121656	1.094	1.079	1.084	0.877	0.937	0.818	1.002	1.059	1.01	0.995556	0.0985915	0.854	0.9	0.903	0.691	0.811	0.86	0.93	0.95	0.911	0.867778	0.0786635	0.744	0.834	0.793	0.917	0.935	0.674	0.842	0.801	0.807	0.816333	0.0802683	0.742	0.836	0.732	0.896	0.905	0.871	0.767	0.793	0.856	0.822	0.0656544	0.08	0.081	0.079	0.108	0.114	0.113	0.101	0.105	0.1	0.0978889	0.0142166
110.924	1.206	1.235	1.215	0.962	0.945	0.936	1.172	1.143	1.141	1.10611	0.122998	1.094	1.079	1.084	0.876	0.936	0.819	1.004	1.051	1.017	0.995556	0.0981671	0.845	0.898	0.903	0.689	0.81	0.86	0.932	0.954	0.908	0.866556	0.079997	0.74	0.83	0.793	0.914	0.935	0.672	0.839	0.8	0.804	0.814111	0.0805442	0.743	0.842	0.735	0.895	0.904	0.87	0.766	0.79	0.846	0.821222	0.0645151	0.081	0.081	0.079	0.108	0.115	0.113	0.101	0.105	0.1	0.0981111	0.0142078
111.046	1.205	1.234	1.213	0.961	0.945	0.937	1.172	1.144	1.139	1.10556	0.122489	1.093	1.075	1.084	0.873	0.933	0.817	1.003	1.049	1.017	0.993778	0.0986075	0.845	0.902	0.904	0.691	0.809	0.857	0.936	0.95	0.91	0.867111	0.0798568	0.738	0.829	0.798	0.912	0.934	0.67	0.841	0.797	0.803	0.813556	0.0807266	0.741	0.837	0.737	0.894	0.904	0.873	0.768	0.791	0.85	0.821667	0.0644011	0.08	0.081	0.079	0.109	0.115	0.114	0.101	0.105	0.101	0.0983333	0.0146031
111.167	1.204	1.238	1.211	0.96	0.944	0.934	1.172	1.143	1.14	1.10511	0.123527	1.092	1.075	1.083	0.874	0.933	0.816	1.003	1.059	1.013	0.994222	0.0990944	0.853	0.902	0.903	0.688	0.806	0.856	0.931	0.95	0.91	0.866556	0.0801812	0.734	0.829	0.794	0.91	0.933	0.67	0.836	0.795	0.799	0.811111	0.0807255	0.737	0.839	0.725	0.891	0.904	0.873	0.767	0.791	0.849	0.819556	0.0667741	0.08	0.081	0.079	0.109	0.116	0.114	0.1	0.105	0.1	0.0982222	0.0147121
111.289	1.205	1.233	1.212	0.96	0.944	0.937	1.173	1.144	1.14	1.10533	0.122664	1.093	1.079	1.082	0.872	0.934	0.815	1	1.057	1.011	0.993667	0.0997422	0.849	0.898	0.9	0.688	0.807	0.856	0.927	0.95	0.91	0.865	0.0794025	0.734	0.828	0.797	0.906	0.931	0.67	0.835	0.795	0.796	0.810222	0.0796646	0.737	0.833	0.726	0.893	0.903	0.871	0.766	0.789	0.852	0.818889	0.066711	0.08	0.081	0.079	0.107	0.114	0.113	0.101	0.105	0.1	0.0977778	0.0141313
111.411	1.204	1.232	1.207	0.96	0.943	0.935	1.171	1.143	1.139	1.10378	0.122191	1.093	1.074	1.082	0.874	0.933	0.814	0.999	1.054	1.01	0.992556	0.0989496	0.849	0.896	0.901	0.687	0.808	0.853	0.927	0.95	0.91	0.864556	0.0795945	0.734	0.825	0.798	0.908	0.93	0.669	0.833	0.791	0.789	0.808556	0.080111	0.733	0.835	0.719	0.89	0.9	0.871	0.766	0.787	0.848	0.816556	0.0676186	0.08	0.081	0.079	0.108	0.115	0.114	0.101	0.105	0.1	0.0981111	0.0144952
111.532	1.203	1.233	1.212	0.96	0.943	0.934	1.171	1.143	1.137	1.104	0.122863	1.094	1.074	1.084	0.874	0.932	0.813	1.002	1.054	1.01	0.993	0.0996343	0.854	0.897	0.901	0.686	0.807	0.852	0.93	0.949	0.909	0.865	0.080025	0.729	0.824	0.795	0.913	0.931	0.666	0.83	0.79	0.785	0.807	0.0823954	0.731	0.835	0.721	0.891	0.9	0.871	0.764	0.785	0.845	0.815889	0.0678444	0.08	0.081	0.079	0.108	0.115	0.113	0.101	0.105	0.1	0.098	0.0143614
111.654	1.204	1.234	1.209	0.96	0.942	0.931	1.171	1.141	1.137	1.10322	0.123377	1.092	1.076	1.081	0.874	0.932	0.814	0.998	1.055	1.007	0.992111	0.0990043	0.846	0.895	0.901	0.684	0.806	0.853	0.928	0.947	0.909	0.863222	0.080268	0.725	0.823	0.792	0.913	0.926	0.668	0.829	0.788	0.782	0.805111	0.0816707	0.73	0.834	0.722	0.892	0.901	0.868	0.762	0.782	0.847	0.815333	0.0682733	0.08	0.081	0.079	0.107	0.115	0.113	0.101	0.105	0.1	0.0978889	0.014278
111.775	1.208	1.23	1.208	0.959	0.94	0.932	1.171	1.142	1.138	1.10311	0.123539	1.091	1.075	1.08	0.874	0.929	0.814	0.999	1.048	1.012	0.991333	0.0984835	0.848	0.894	0.9	0.685	0.806	0.852	0.928	0.949	0.908	0.863333	0.0800422	0.718	0.821	0.792	0.914	0.921	0.668	0.826	0.787	0.781	0.803111	0.0817075	0.726	0.83	0.724	0.89	0.899	0.867	0.761	0.783	0.841	0.813444	0.0674595	0.08	0.081	0.079	0.109	0.116	0.114	0.101	0.105	0.1	0.0983333	0.0147309
111.897	1.202	1.233	1.214	0.959	0.942	0.932	1.172	1.139	1.139	1.10356	0.123628	1.093	1.071	1.079	0.872	0.93	0.815	0.997	1.054	1.006	0.990778	0.0985111	0.847	0.893	0.898	0.683	0.804	0.851	0.931	0.946	0.907	0.862222	0.0805059	0.717	0.82	0.788	0.911	0.923	0.668	0.825	0.787	0.781	0.802222	0.0817141	0.725	0.829	0.723	0.892	0.899	0.867	0.76	0.784	0.844	0.813667	0.0682459	0.08	0.081	0.079	0.108	0.115	0.114	0.101	0.105	0.1	0.0981111	0.0144952
112.019	1.203	1.234	1.214	0.958	0.942	0.93	1.171	1.139	1.138	1.10322	0.124249	1.09	1.071	1.081	0.868	0.927	0.814	0.998	1.054	1.006	0.989889	0.0994277	0.842	0.894	0.899	0.683	0.801	0.849	0.926	0.946	0.907	0.860778	0.0805354	0.714	0.818	0.793	0.908	0.921	0.662	0.828	0.784	0.781	0.801	0.0825454	0.724	0.827	0.721	0.89	0.898	0.866	0.76	0.783	0.837	0.811778	0.0678376	0.08	0.081	0.079	0.107	0.114	0.113	0.101	0.105	0.1	0.0977778	0.0141313
112.14	1.206	1.233	1.214	0.959	0.942	0.931	1.169	1.14	1.137	1.10344	0.123971	1.089	1.071	1.078	0.871	0.928	0.814	0.998	1.053	1.008	0.99	0.0983895	0.844	0.894	0.899	0.684	0.8	0.848	0.923	0.946	0.905	0.860333	0.0798765	0.711	0.816	0.79	0.906	0.919	0.656	0.827	0.781	0.779	0.798333	0.0836032	0.72	0.825	0.727	0.89	0.898	0.866	0.759	0.782	0.841	0.812	0.067827	0.081	0.081	0.08	0.107	0.114	0.113	0.101	0.105	0.1	0.098	0.0138112
112.262	1.204	1.232	1.212	0.958	0.942	0.931	1.169	1.139	1.136	1.10256	0.123487	1.088	1.07	1.08	0.868	0.927	0.814	0.997	1.051	1.006	0.989	0.0987104	0.844	0.893	0.895	0.683	0.798	0.848	0.926	0.947	0.903	0.859667	0.0803586	0.706	0.819	0.792	0.903	0.916	0.659	0.825	0.779	0.778	0.797444	0.0826878	0.721	0.825	0.719	0.892	0.899	0.864	0.757	0.781	0.837	0.810556	0.0692497	0.08	0.081	0.079	0.109	0.116	0.114	0.101	0.105	0.1	0.0983333	0.0147309
112.383	1.205	1.231	1.212	0.958	0.943	0.93	1.169	1.14	1.137	1.10278	0.123543	1.089	1.071	1.08	0.868	0.925	0.814	0.997	1.051	1.007	0.989111	0.0991204	0.845	0.894	0.895	0.682	0.798	0.847	0.925	0.946	0.904	0.859556	0.0805126	0.707	0.817	0.79	0.903	0.913	0.658	0.824	0.776	0.776	0.796	0.082283	0.719	0.823	0.723	0.892	0.899	0.865	0.758	0.778	0.84	0.810778	0.0692022	0.081	0.081	0.079	0.108	0.115	0.113	0.101	0.105	0.1	0.0981111	0.0142078
112.505	1.205	1.23	1.211	0.958	0.943	0.93	1.168	1.138	1.136	1.10211	0.123127	1.089	1.07	1.077	0.867	0.924	0.814	0.998	1.048	1.007	0.988222	0.0986912	0.851	0.892	0.895	0.682	0.797	0.847	0.926	0.943	0.904	0.859667	0.0801031	0.707	0.812	0.79	0.899	0.909	0.66	0.824	0.776	0.776	0.794778	0.0803567	0.717	0.819	0.716	0.892	0.899	0.865	0.754	0.78	0.837	0.808778	0.0706997	0.08	0.081	0.079	0.108	0.115	0.113	0.101	0.105	0.1	0.098	0.0143614
112.627	1.206	1.229	1.209	0.958	0.943	0.93	1.17	1.138	1.136	1.10211	0.12302	1.086	1.069	1.078	0.867	0.923	0.813	0.996	1.051	1.004	0.987444	0.0987688	0.844	0.889	0.893	0.681	0.796	0.848	0.924	0.943	0.902	0.857778	0.0799778	0.707	0.814	0.788	0.897	0.908	0.661	0.823	0.773	0.773	0.793778	0.0798605	0.715	0.822	0.721	0.892	0.898	0.865	0.753	0.777	0.841	0.809333	0.0706028	0.08	0.081	0.079	0.107	0.115	0.113	0.101	0.105	0.1	0.0978889	0.014278
112.748	1.205	1.232	1.208	0.957	0.944	0.928	1.168	1.138	1.135	1.10167	0.123364	1.088	1.07	1.078	0.87	0.924	0.813	0.996	1.052	1.007	0.988667	0.0987332	0.851	0.889	0.894	0.68	0.794	0.848	0.925	0.941	0.903	0.858333	0.0803026	0.708	0.814	0.788	0.899	0.907	0.66	0.822	0.772	0.769	0.793222	0.0802103	0.713	0.819	0.717	0.891	0.9	0.864	0.753	0.776	0.838	0.807889	0.0714711	0.081	0.081	0.079	0.109	0.116	0.115	0.101	0.105	0.1	0.0985556	0.0147149
112.87	1.207	1.231	1.211	0.958	0.944	0.928	1.17	1.14	1.135	1.10267	0.123833	1.086	1.067	1.078	0.87	0.923	0.814	0.995	1.048	1.007	0.987556	0.0977102	0.843	0.888	0.894	0.679	0.795	0.847	0.928	0.944	0.902	0.857778	0.0812277	0.706	0.81	0.788	0.9	0.906	0.66	0.82	0.771	0.769	0.792222	0.0802913	0.71	0.818	0.713	0.89	0.894	0.864	0.754	0.775	0.832	0.805556	0.071162	0.08	0.081	0.079	0.107	0.113	0.113	0.101	0.105	0.1	0.0976667	0.0139911
112.992	1.203	1.229	1.207	0.958	0.943	0.927	1.167	1.138	1.134	1.10067	0.122743	1.085	1.069	1.075	0.868	0.923	0.814	0.995	1.051	1.002	0.986889	0.0978793	0.84	0.887	0.892	0.678	0.795	0.846	0.923	0.94	0.899	0.855556	0.0801641	0.704	0.806	0.791	0.902	0.902	0.659	0.82	0.769	0.767	0.791111	0.080437	0.71	0.819	0.714	0.889	0.895	0.864	0.753	0.773	0.838	0.806111	0.071541	0.08	0.081	0.079	0.108	0.115	0.114	0.101	0.105	0.1	0.0981111	0.0144952
113.113	1.202	1.231	1.208	0.957	0.943	0.927	1.167	1.137	1.134	1.10067	0.123119	1.087	1.065	1.077	0.868	0.925	0.812	0.996	1.049	1.001	0.986667	0.098065	0.842	0.886	0.891	0.68	0.793	0.844	0.919	0.942	0.899	0.855111	0.0795431	0.704	0.807	0.79	0.901	0.896	0.658	0.819	0.766	0.765	0.789556	0.0796133	0.709	0.817	0.704	0.889	0.893	0.864	0.753	0.77	0.829	0.803111	0.072728	0.08	0.081	0.079	0.109	0.116	0.114	0.1	0.105	0.1	0.0982222	0.0147121
113.235	1.203	1.232	1.207	0.957	0.944	0.927	1.167	1.137	1.132	1.10067	0.123021	1.084	1.067	1.076	0.869	0.926	0.812	0.991	1.049	1.005	0.986556	0.0975847	0.845	0.885	0.891	0.681	0.795	0.845	0.916	0.942	0.898	0.855333	0.0785891	0.705	0.809	0.784	0.9	0.897	0.658	0.82	0.765	0.767	0.789444	0.0795662	0.712	0.814	0.71	0.888	0.893	0.864	0.751	0.768	0.836	0.804	0.0716816	0.08	0.081	0.079	0.108	0.115	0.114	0.101	0.105	0.1	0.0981111	0.0144952
113.356	1.201	1.231	1.208	0.957	0.943	0.927	1.168	1.135	1.132	1.10022	0.122946	1.086	1.065	1.075	0.866	0.924	0.81	0.993	1.044	1.005	0.985333	0.0982039	0.842	0.883	0.89	0.681	0.794	0.845	0.916	0.943	0.899	0.854778	0.0788	0.705	0.805	0.784	0.9	0.893	0.657	0.82	0.765	0.767	0.788444	0.0789907	0.709	0.813	0.71	0.888	0.891	0.862	0.749	0.768	0.831	0.802333	0.0715507	0.08	0.081	0.079	0.108	0.115	0.113	0.101	0.105	0.1	0.098	0.0143614
113.478	1.202	1.228	1.21	0.957	0.943	0.925	1.166	1.137	1.132	1.1	0.123167	1.083	1.064	1.073	0.867	0.926	0.808	0.993	1.05	1.002	0.985111	0.0980439	0.852	0.885	0.89	0.68	0.795	0.845	0.925	0.937	0.896	0.856111	0.0788613	0.706	0.802	0.779	0.9	0.885	0.655	0.823	0.764	0.767	0.786778	0.0781597	0.707	0.81	0.707	0.886	0.893	0.861	0.748	0.767	0.831	0.801111	0.0723765	0.08	0.081	0.08	0.108	0.115	0.113	0.1	0.105	0.1	0.098	0.0141774
113.6	1.204	1.228	1.208	0.956	0.943	0.926	1.166	1.138	1.132	1.10011	0.123161	1.085	1.065	1.075	0.868	0.925	0.806	0.991	1.048	0.997	0.984444	0.098727	0.844	0.886	0.889	0.682	0.795	0.845	0.921	0.938	0.899	0.855444	0.0782993	0.705	0.803	0.779	0.901	0.886	0.653	0.823	0.763	0.772	0.787222	0.0789727	0.703	0.809	0.714	0.885	0.894	0.858	0.746	0.767	0.833	0.801	0.071934	0.08	0.081	0.08	0.107	0.114	0.112	0.1	0.105	0.1	0.0976667	0.0138112
113.721	1.201	1.228	1.209	0.956	0.943	0.922	1.166	1.135	1.131	1.099	0.123525	1.082	1.062	1.073	0.863	0.924	0.805	0.992	1.045	1.002	0.983111	0.0987376	0.845	0.882	0.89	0.682	0.793	0.844	0.92	0.939	0.899	0.854889	0.0783939	0.701	0.8	0.785	0.902	0.878	0.654	0.823	0.761	0.769	0.785889	0.0783014	0.702	0.806	0.708	0.882	0.889	0.854	0.748	0.766	0.835	0.798889	0.0713608	0.08	0.081	0.08	0.108	0.114	0.113	0.101	0.105	0.1	0.098	0.0140535
113.843	1.205	1.226	1.209	0.955	0.944	0.924	1.165	1.135	1.131	1.09933	0.123251	1.081	1.063	1.073	0.863	0.923	0.804	0.99	1.043	0.996	0.981778	0.0987102	0.843	0.881	0.889	0.683	0.793	0.842	0.915	0.94	0.893	0.853222	0.0773091	0.699	0.8	0.781	0.9	0.873	0.654	0.823	0.76	0.762	0.783556	0.0777385	0.704	0.805	0.705	0.879	0.886	0.853	0.748	0.767	0.829	0.797333	0.0700732	0.08	0.081	0.08	0.108	0.115	0.113	0.101	0.105	0.1	0.0981111	0.014199
113.964	1.202	1.228	1.21	0.955	0.944	0.923	1.166	1.133	1.131	1.09911	0.123479	1.081	1.063	1.071	0.864	0.922	0.805	0.99	1.041	0.996	0.981444	0.0980269	0.846	0.881	0.887	0.681	0.793	0.841	0.919	0.938	0.894	0.853333	0.0779246	0.694	0.799	0.781	0.897	0.868	0.652	0.823	0.758	0.759	0.781222	0.0777299	0.702	0.803	0.702	0.878	0.884	0.855	0.747	0.768	0.831	0.796667	0.0707778	0.08	0.081	0.08	0.108	0.114	0.113	0.101	0.105	0.1	0.098	0.0140535
114.086	1.204	1.226	1.207	0.954	0.944	0.921	1.167	1.133	1.132	1.09867	0.123703	1.082	1.06	1.073	0.863	0.921	0.805	0.988	1.043	1	0.981667	0.0985241	0.838	0.879	0.886	0.685	0.792	0.839	0.916	0.939	0.896	0.852222	0.0769249	0.692	0.798	0.777	0.894	0.87	0.648	0.821	0.758	0.762	0.78	0.078331	0.702	0.802	0.701	0.875	0.882	0.852	0.745	0.765	0.831	0.795	0.0702211	0.08	0.081	0.08	0.109	0.116	0.114	0.101	0.105	0.1	0.0984444	0.0145698
114.208	1.203	1.225	1.206	0.953	0.943	0.923	1.166	1.134	1.131	1.09822	0.123238	1.083	1.063	1.072	0.864	0.92	0.805	0.989	1.046	0.993	0.981667	0.0988838	0.837	0.877	0.886	0.684	0.792	0.838	0.914	0.94	0.896	0.851556	0.0770943	0.693	0.798	0.77	0.897	0.876	0.648	0.82	0.758	0.765	0.780556	0.079552	0.699	0.803	0.702	0.871	0.884	0.851	0.744	0.761	0.828	0.793667	0.0703491	0.08	0.081	0.08	0.108	0.114	0.113	0.101	0.105	0.1	0.098	0.0140535
114.329	1.203	1.229	1.206	0.953	0.942	0.921	1.163	1.132	1.129	1.09756	0.123936	1.082	1.061	1.074	0.864	0.922	0.804	0.989	1.043	0.999	0.982	0.0987244	0.846	0.878	0.884	0.685	0.792	0.838	0.919	0.935	0.893	0.852222	0.076223	0.694	0.794	0.775	0.898	0.885	0.651	0.822	0.758	0.766	0.782556	0.0803058	0.698	0.802	0.697	0.868	0.883	0.85	0.742	0.761	0.829	0.792222	0.0708974	0.081	0.081	0.08	0.108	0.115	0.114	0.1	0.105	0.1	0.0982222	0.0141578
114.451	1.202	1.224	1.207	0.954	0.942	0.922	1.164	1.132	1.129	1.09733	0.123029	1.08	1.061	1.068	0.863	0.922	0.803	0.987	1.042	0.999	0.980556	0.0980677	0.836	0.875	0.882	0.686	0.791	0.839	0.913	0.937	0.891	0.85	0.0754669	0.692	0.792	0.774	0.891	0.89	0.651	0.821	0.756	0.768	0.781667	0.0801265	0.698	0.799	0.691	0.866	0.883	0.851	0.741	0.758	0.828	0.790556	0.0719012	0.08	0.081	0.079	0.107	0.114	0.113	0.101	0.105	0.1	0.0977778	0.0141313
114.573	1.2	1.226	1.204	0.953	0.941	0.919	1.165	1.134	1.129	1.09678	0.123729	1.08	1.06	1.07	0.864	0.921	0.803	0.986	1.044	0.997	0.980556	0.0982244	0.837	0.873	0.882	0.683	0.79	0.837	0.914	0.936	0.891	0.849222	0.0762787	0.69	0.795	0.77	0.891	0.888	0.652	0.821	0.754	0.766	0.780778	0.0801105	0.695	0.797	0.697	0.864	0.885	0.85	0.741	0.754	0.827	0.79	0.071493	0.08	0.081	0.079	0.108	0.114	0.113	0.101	0.105	0.1	0.0978889	0.0142166
114.694	1.202	1.227	1.206	0.954	0.941	0.918	1.162	1.132	1.128	1.09667	0.124017	1.081	1.059	1.068	0.864	0.919	0.803	0.987	1.038	0.994	0.979222	0.0976573	0.839	0.873	0.882	0.681	0.79	0.836	0.917	0.937	0.89	0.849444	0.0772061	0.689	0.79	0.775	0.889	0.885	0.648	0.816	0.752	0.766	0.778889	0.0798443	0.694	0.795	0.694	0.86	0.884	0.848	0.739	0.753	0.826	0.788111	0.0714063	0.081	0.081	0.079	0.106	0.113	0.112	0.1	0.105	0.1	0.0974444	0.0135933
114.816	1.2	1.229	1.208	0.952	0.942	0.918	1.163	1.131	1.127	1.09667	0.124427	1.078	1.059	1.069	0.864	0.92	0.802	0.984	1.035	0.99	0.977889	0.0972155	0.834	0.873	0.882	0.679	0.79	0.836	0.918	0.935	0.887	0.848222	0.0774884	0.686	0.79	0.775	0.889	0.887	0.647	0.814	0.751	0.767	0.778444	0.0807188	0.697	0.796	0.697	0.858	0.884	0.847	0.737	0.755	0.824	0.788333	0.0700071	0.08	0.081	0.079	0.108	0.114	0.113	0.101	0.105	0.1	0.0978889	0.0142166
114.938	1.202	1.229	1.204	0.951	0.94	0.92	1.162	1.132	1.128	1.09644	0.124298	1.079	1.059	1.069	0.862	0.92	0.801	0.984	1.042	0.99	0.978444	0.0984036	0.841	0.873	0.882	0.678	0.788	0.835	0.915	0.936	0.891	0.848778	0.0779227	0.686	0.787	0.773	0.891	0.883	0.646	0.809	0.75	0.77	0.777222	0.0803053	0.696	0.794	0.688	0.857	0.883	0.848	0.737	0.756	0.824	0.787	0.0714125	0.08	0.081	0.079	0.107	0.114	0.112	0.101	0.105	0.1	0.0976667	0.014
115.059	1.201	1.227	1.203	0.95	0.94	0.919	1.163	1.131	1.127	1.09567	0.124142	1.079	1.059	1.07	0.863	0.918	0.803	0.984	1.04	0.985	0.977889	0.0978551	0.835	0.873	0.881	0.678	0.786	0.836	0.915	0.935	0.886	0.847222	0.0776752	0.686	0.787	0.778	0.886	0.885	0.645	0.803	0.75	0.771	0.776778	0.0796803	0.697	0.792	0.689	0.854	0.882	0.85	0.734	0.755	0.825	0.786444	0.0711391	0.08	0.081	0.079	0.109	0.115	0.114	0.101	0.105	0.1	0.0982222	0.014584
115.181	1.198	1.228	1.204	0.95	0.942	0.918	1.162	1.132	1.126	1.09556	0.123874	1.078	1.06	1.07	0.86	0.915	0.802	0.984	1.036	0.991	0.977333	0.0985025	0.833	0.871	0.879	0.677	0.786	0.833	0.912	0.932	0.889	0.845778	0.0773091	0.684	0.789	0.773	0.883	0.885	0.643	0.804	0.751	0.775	0.776333	0.0798984	0.693	0.791	0.693	0.852	0.881	0.851	0.733	0.752	0.821	0.785222	0.070811	0.08	0.081	0.079	0.109	0.116	0.114	0.1	0.104	0.099	0.098	0.0146458
115.303	1.199	1.227	1.205	0.95	0.94	0.917	1.163	1.132	1.127	1.09556	0.124543	1.076	1.057	1.068	0.86	0.913	0.802	0.984	1.039	0.991	0.976667	0.0980943	0.836	0.87	0.879	0.681	0.786	0.833	0.914	0.932	0.888	0.846556	0.0762727	0.682	0.785	0.773	0.887	0.884	0.64	0.798	0.75	0.774	0.774778	0.0810537	0.692	0.79	0.686	0.851	0.877	0.851	0.733	0.751	0.821	0.783556	0.071404	0.08	0.081	0.079	0.108	0.115	0.114	0.1	0.104	0.099	0.0977778	0.0144029
115.424	1.202	1.228	1.202	0.95	0.94	0.917	1.164	1.132	1.128	1.09589	0.124766	1.077	1.058	1.065	0.859	0.912	0.802	0.983	1.035	0.993	0.976	0.0979324	0.836	0.868	0.878	0.68	0.787	0.832	0.913	0.933	0.889	0.846222	0.0764424	0.681	0.785	0.771	0.886	0.884	0.639	0.797	0.748	0.775	0.774	0.0812819	0.691	0.788	0.678	0.85	0.876	0.849	0.732	0.752	0.82	0.781778	0.0723926	0.08	0.081	0.079	0.109	0.116	0.114	0.101	0.105	0.1	0.0983333	0.0147309
115.546	1.199	1.226	1.204	0.95	0.942	0.917	1.163	1.131	1.125	1.09522	0.123893	1.076	1.057	1.066	0.856	0.914	0.801	0.981	1.037	0.991	0.975444	0.098424	0.832	0.869	0.877	0.68	0.786	0.831	0.912	0.929	0.886	0.844667	0.075743	0.679	0.784	0.77	0.882	0.88	0.637	0.793	0.747	0.777	0.772111	0.0805271	0.687	0.788	0.681	0.851	0.874	0.849	0.731	0.751	0.82	0.781333	0.0724379	0.08	0.081	0.079	0.108	0.115	0.114	0.1	0.104	0.099	0.0977778	0.0144029
115.667	1.198	1.229	1.204	0.948	0.941	0.914	1.163	1.13	1.125	1.09467	0.12514	1.075	1.055	1.066	0.857	0.913	0.8	0.982	1.037	0.995	0.975556	0.0983388	0.837	0.87	0.877	0.68	0.784	0.831	0.913	0.93	0.884	0.845111	0.0760139	0.678	0.78	0.768	0.877	0.879	0.637	0.79	0.746	0.777	0.770222	0.0795389	0.688	0.785	0.687	0.852	0.873	0.849	0.731	0.748	0.819	0.781333	0.0712934	0.08	0.081	0.079	0.107	0.114	0.113	0.1	0.104	0.099	0.0974444	0.0140278
115.789	1.201	1.227	1.206	0.948	0.94	0.916	1.163	1.131	1.125	1.09522	0.125238	1.074	1.056	1.062	0.859	0.912	0.801	0.979	1.04	0.995	0.975333	0.0976422	0.831	0.871	0.877	0.682	0.781	0.83	0.907	0.929	0.885	0.843667	0.0752247	0.677	0.778	0.766	0.876	0.882	0.638	0.788	0.744	0.776	0.769444	0.0798172	0.689	0.781	0.681	0.851	0.878	0.847	0.73	0.746	0.817	0.78	0.0726653	0.08	0.081	0.079	0.107	0.113	0.112	0.1	0.104	0.099	0.0972222	0.0137457
115.911	1.199	1.223	1.204	0.948	0.942	0.916	1.164	1.13	1.125	1.09456	0.124008	1.075	1.057	1.064	0.858	0.914	0.799	0.98	1.041	0.993	0.975667	0.0985723	0.826	0.865	0.875	0.68	0.781	0.83	0.911	0.928	0.885	0.842333	0.0758189	0.674	0.778	0.769	0.875	0.88	0.641	0.784	0.743	0.776	0.768889	0.0790545	0.688	0.781	0.673	0.849	0.877	0.849	0.729	0.744	0.819	0.778778	0.074372	0.08	0.081	0.079	0.107	0.115	0.113	0.1	0.104	0.099	0.0975556	0.0141784
116.032	1.2	1.225	1.206	0.948	0.942	0.914	1.161	1.131	1.124	1.09456	0.124758	1.075	1.056	1.066	0.856	0.912	0.8	0.981	1.035	0.991	0.974667	0.0984175	0.838	0.866	0.876	0.68	0.78	0.829	0.913	0.929	0.887	0.844222	0.076318	0.673	0.778	0.768	0.872	0.884	0.645	0.783	0.741	0.776	0.768889	0.07869	0.684	0.78	0.68	0.847	0.879	0.848	0.727	0.743	0.817	0.778333	0.0738681	0.08	0.081	0.079	0.109	0.115	0.114	0.1	0.104	0.099	0.0978889	0.0144952
116.154	1.198	1.227	1.204	0.947	0.942	0.914	1.161	1.129	1.123	1.09389	0.124636	1.073	1.053	1.063	0.857	0.912	0.801	0.978	1.036	0.984	0.973	0.097067	0.841	0.865	0.873	0.68	0.781	0.83	0.91	0.929	0.886	0.843889	0.0755785	0.672	0.776	0.765	0.876	0.887	0.643	0.782	0.741	0.777	0.768778	0.0804204	0.682	0.777	0.684	0.848	0.88	0.845	0.725	0.744	0.81	0.777222	0.0731689	0.08	0.081	0.079	0.109	0.115	0.114	0.1	0.104	0.099	0.0978889	0.0144952
116.275	1.199	1.228	1.204	0.948	0.943	0.913	1.161	1.129	1.123	1.09422	0.124757	1.073	1.055	1.063	0.857	0.913	0.802	0.979	1.034	0.988	0.973778	0.0968875	0.843	0.865	0.874	0.679	0.781	0.828	0.909	0.929	0.886	0.843778	0.0758333	0.671	0.773	0.761	0.877	0.884	0.642	0.782	0.739	0.774	0.767	0.0804363	0.677	0.778	0.672	0.848	0.882	0.845	0.725	0.745	0.816	0.776444	0.0766177	0.08	0.081	0.079	0.108	0.115	0.114	0.1	0.104	0.099	0.0977778	0.0144029
116.397	1.2	1.226	1.2	0.947	0.943	0.914	1.161	1.13	1.123	1.09378	0.124163	1.073	1.054	1.063	0.854	0.913	0.799	0.976	1.04	0.986	0.973111	0.0983393	0.83	0.865	0.873	0.677	0.78	0.828	0.905	0.925	0.884	0.840778	0.0754218	0.671	0.776	0.766	0.874	0.881	0.64	0.779	0.74	0.775	0.766889	0.0796939	0.672	0.773	0.676	0.847	0.879	0.844	0.726	0.742	0.807	0.774	0.0755645	0.08	0.081	0.079	0.108	0.115	0.114	0.1	0.104	0.1	0.0978889	0.0144174
116.519	1.201	1.224	1.202	0.946	0.94	0.914	1.16	1.13	1.123	1.09333	0.124761	1.071	1.051	1.061	0.854	0.911	0.798	0.977	1.032	0.987	0.971333	0.0972947	0.832	0.865	0.873	0.68	0.777	0.827	0.909	0.928	0.883	0.841556	0.0757036	0.672	0.774	0.758	0.872	0.881	0.635	0.779	0.741	0.778	0.765556	0.0802513	0.695	0.777	0.683	0.847	0.876	0.846	0.722	0.742	0.811	0.777667	0.0710845	0.08	0.081	0.078	0.108	0.115	0.114	0.1	0.104	0.099	0.0976667	0.0145688
116.64	1.199	1.226	1.203	0.947	0.94	0.914	1.16	1.131	1.122	1.09356	0.124781	1.072	1.051	1.06	0.856	0.912	0.797	0.977	1.037	0.987	0.972111	0.0975582	0.834	0.863	0.873	0.681	0.773	0.827	0.908	0.929	0.882	0.841111	0.0757388	0.67	0.772	0.759	0.872	0.886	0.634	0.78	0.742	0.778	0.765889	0.0816064	0.671	0.773	0.675	0.846	0.878	0.843	0.718	0.74	0.811	0.772778	0.0765013	0.08	0.081	0.079	0.108	0.115	0.114	0.1	0.104	0.099	0.0977778	0.0144029
116.762	1.201	1.223	1.202	0.946	0.94	0.913	1.16	1.13	1.123	1.09311	0.12481	1.072	1.054	1.06	0.856	0.91	0.795	0.976	1.033	0.984	0.971111	0.0980885	0.834	0.863	0.872	0.678	0.773	0.827	0.905	0.926	0.883	0.840111	0.0757965	0.668	0.769	0.76	0.87	0.884	0.635	0.777	0.741	0.777	0.764556	0.0809307	0.67	0.772	0.674	0.846	0.881	0.844	0.716	0.741	0.802	0.771778	0.0770921	0.081	0.081	0.079	0.109	0.115	0.114	0.1	0.104	0.099	0.098	0.014344
116.884	1.199	1.225	1.202	0.946	0.939	0.912	1.16	1.129	1.121	1.09256	0.125097	1.072	1.051	1.06	0.856	0.912	0.797	0.975	1.025	0.98	0.969778	0.0965036	0.829	0.864	0.871	0.674	0.774	0.826	0.906	0.927	0.885	0.839556	0.0772287	0.666	0.77	0.758	0.868	0.883	0.635	0.777	0.74	0.774	0.763444	0.0807281	0.669	0.769	0.679	0.844	0.88	0.844	0.717	0.74	0.807	0.772111	0.0762995	0.08	0.081	0.079	0.107	0.114	0.113	0.1	0.104	0.099	0.0974444	0.0140278
117.005	1.198	1.225	1.201	0.946	0.94	0.909	1.157	1.129	1.121	1.09178	0.125075	1.071	1.049	1.061	0.856	0.912	0.797	0.975	1.03	0.986	0.970778	0.096752	0.833	0.863	0.869	0.673	0.776	0.825	0.91	0.924	0.882	0.839444	0.0769303	0.665	0.768	0.758	0.871	0.888	0.637	0.775	0.74	0.771	0.763667	0.0818169	0.667	0.767	0.68	0.843	0.876	0.842	0.722	0.737	0.808	0.771333	0.0752396	0.08	0.081	0.079	0.108	0.115	0.113	0.1	0.104	0.099	0.0976667	0.0142653
117.127	1.201	1.221	1.197	0.946	0.941	0.911	1.158	1.128	1.122	1.09167	0.123984	1.068	1.05	1.06	0.856	0.911	0.797	0.974	1.034	0.991	0.971222	0.0968566	0.827	0.861	0.869	0.676	0.776	0.824	0.903	0.925	0.883	0.838222	0.0755923	0.668	0.767	0.757	0.869	0.888	0.635	0.776	0.738	0.768	0.762889	0.0815022	0.665	0.766	0.667	0.843	0.878	0.843	0.722	0.736	0.807	0.769667	0.0781025	0.08	0.081	0.079	0.108	0.115	0.113	0.1	0.104	0.099	0.0976667	0.0142653
117.248	1.197	1.221	1.199	0.944	0.94	0.91	1.157	1.128	1.122	1.09089	0.124327	1.07	1.048	1.059	0.855	0.911	0.795	0.973	1.035	0.981	0.969667	0.097269	0.825	0.862	0.868	0.676	0.772	0.823	0.905	0.927	0.882	0.837778	0.076498	0.666	0.764	0.753	0.871	0.883	0.632	0.775	0.736	0.768	0.760889	0.0818481	0.661	0.764	0.664	0.842	0.877	0.84	0.72	0.734	0.808	0.767778	0.0789632	0.08	0.081	0.079	0.108	0.114	0.113	0.1	0.104	0.099	0.0975556	0.0141166
117.37	1.2	1.222	1.199	0.944	0.939	0.909	1.156	1.128	1.121	1.09089	0.125018	1.071	1.049	1.058	0.854	0.909	0.79	0.973	1.036	0.985	0.969444	0.0989635	0.826	0.858	0.867	0.674	0.771	0.821	0.911	0.921	0.882	0.836778	0.0768111	0.664	0.765	0.752	0.865	0.882	0.63	0.772	0.737	0.767	0.759333	0.081265	0.661	0.766	0.669	0.838	0.876	0.871	0.718	0.735	0.806	0.771111	0.0816799	0.08	0.081	0.079	0.108	0.115	0.114	0.1	0.104	0.099	0.0977778	0.0144029
117.492	1.196	1.22	1.2	0.943	0.94	0.908	1.157	1.126	1.119	1.08989	0.124547	1.07	1.05	1.057	0.852	0.907	0.79	0.974	1.033	0.988	0.969	0.0990972	0.835	0.857	0.865	0.672	0.772	0.822	0.903	0.923	0.879	0.836444	0.0761382	0.662	0.763	0.753	0.86	0.887	0.63	0.772	0.735	0.765	0.758556	0.0817513	0.659	0.76	0.666	0.839	0.875	0.866	0.716	0.736	0.805	0.769111	0.0817992	0.08	0.081	0.079	0.107	0.114	0.113	0.1	0.104	0.1	0.0975556	0.0140456
117.613	1.199	1.222	1.197	0.944	0.941	0.909	1.157	1.127	1.118	1.09044	0.124334	1.069	1.047	1.058	0.853	0.907	0.789	0.972	1.03	0.988	0.968111	0.0986084	0.824	0.858	0.866	0.671	0.772	0.821	0.907	0.925	0.878	0.835778	0.0772978	0.66	0.761	0.751	0.861	0.885	0.631	0.77	0.736	0.762	0.757444	0.0815247	0.654	0.76	0.668	0.839	0.874	0.836	0.716	0.736	0.807	0.765556	0.078387	0.08	0.081	0.079	0.109	0.115	0.115	0.1	0.104	0.1	0.0981111	0.0146496
117.735	1.201	1.219	1.198	0.943	0.94	0.908	1.158	1.127	1.117	1.09011	0.12479	1.069	1.047	1.058	0.853	0.906	0.79	0.971	1.03	0.988	0.968	0.0984556	0.835	0.857	0.865	0.672	0.772	0.821	0.901	0.923	0.878	0.836	0.0758765	0.657	0.759	0.752	0.866	0.881	0.63	0.77	0.736	0.76	0.756778	0.0821839	0.652	0.757	0.661	0.839	0.871	0.827	0.713	0.734	0.804	0.762	0.0785096	0.08	0.081	0.079	0.108	0.115	0.113	0.1	0.104	0.099	0.0976667	0.0142653
117.856	1.199	1.22	1.198	0.943	0.938	0.907	1.157	1.126	1.116	1.08933	0.125052	1.067	1.047	1.054	0.852	0.904	0.79	0.97	1.029	0.991	0.967111	0.0980567	0.822	0.857	0.864	0.672	0.771	0.82	0.902	0.921	0.878	0.834111	0.0759201	0.657	0.759	0.754	0.862	0.883	0.629	0.769	0.732	0.756	0.755667	0.0821979	0.652	0.757	0.664	0.839	0.869	0.819	0.712	0.735	0.804	0.761222	0.0769282	0.08	0.081	0.079	0.109	0.115	0.114	0.1	0.104	0.099	0.0978889	0.0144952
117.978	1.199	1.218	1.2	0.943	0.938	0.906	1.155	1.125	1.116	1.08889	0.125024	1.068	1.045	1.056	0.853	0.904	0.793	0.972	1.023	0.989	0.967	0.096884	0.826	0.855	0.863	0.669	0.769	0.821	0.902	0.922	0.877	0.833778	0.0767964	0.657	0.755	0.75	0.861	0.885	0.626	0.769	0.733	0.757	0.754778	0.0829831	0.65	0.756	0.658	0.84	0.87	0.816	0.715	0.732	0.8	0.759667	0.0779134	0.08	0.081	0.079	0.108	0.114	0.114	0.1	0.104	0.099	0.0976667	0.0142566
118.1	1.198	1.22	1.199	0.943	0.937	0.905	1.155	1.124	1.114	1.08833	0.12531	1.068	1.046	1.056	0.852	0.902	0.792	0.97	1.028	0.985	0.966556	0.0977818	0.822	0.857	0.863	0.671	0.768	0.821	0.901	0.922	0.877	0.833556	0.0763939	0.656	0.754	0.75	0.862	0.883	0.626	0.766	0.731	0.764	0.754667	0.0829744	0.648	0.756	0.666	0.84	0.868	0.814	0.717	0.73	0.792	0.759	0.0759441	0.08	0.081	0.079	0.108	0.116	0.115	0.1	0.104	0.1	0.0981111	0.0147092
118.221	1.199	1.219	1.199	0.943	0.936	0.905	1.154	1.125	1.114	1.08822	0.12541	1.067	1.045	1.052	0.851	0.902	0.793	0.971	1.033	0.989	0.967	0.0975461	0.83	0.856	0.863	0.669	0.768	0.821	0.908	0.921	0.874	0.834444	0.0772449	0.653	0.755	0.749	0.859	0.88	0.625	0.763	0.73	0.763	0.753	0.0825364	0.646	0.752	0.657	0.84	0.867	0.832	0.715	0.727	0.8	0.759556	0.0801672	0.08	0.081	0.079	0.108	0.115	0.113	0.1	0.104	0.1	0.0977778	0.0142809
118.343	1.199	1.221	1.2	0.942	0.935	0.905	1.155	1.124	1.112	1.08811	0.12606	1.067	1.043	1.052	0.849	0.903	0.792	0.969	1.028	0.984	0.965222	0.0972314	0.831	0.854	0.861	0.668	0.767	0.821	0.906	0.922	0.876	0.834	0.0774952	0.653	0.754	0.746	0.855	0.878	0.623	0.763	0.729	0.759	0.751111	0.0818985	0.648	0.753	0.659	0.84	0.865	0.848	0.712	0.728	0.8	0.761444	0.0812959	0.08	0.081	0.079	0.108	0.115	0.114	0.1	0.104	0.099	0.0977778	0.0144029
118.465	1.197	1.221	1.199	0.942	0.936	0.903	1.153	1.123	1.113	1.08744	0.125802	1.064	1.045	1.054	0.849	0.905	0.794	0.97	1.018	0.984	0.964778	0.0959255	0.823	0.852	0.863	0.668	0.767	0.819	0.909	0.924	0.877	0.833556	0.0783647	0.653	0.752	0.749	0.856	0.875	0.622	0.763	0.731	0.754	0.750556	0.0815492	0.649	0.751	0.661	0.843	0.863	0.853	0.71	0.726	0.79	0.760667	0.0813188	0.08	0.081	0.079	0.108	0.115	0.113	0.101	0.104	0.1	0.0978889	0.0143042
118.586	1.198	1.224	1.195	0.94	0.936	0.904	1.155	1.123	1.112	1.08744	0.126093	1.064	1.044	1.053	0.847	0.905	0.794	0.97	1.025	0.987	0.965444	0.0966037	0.832	0.853	0.86	0.671	0.767	0.818	0.907	0.921	0.873	0.833556	0.0764626	0.651	0.751	0.746	0.855	0.877	0.624	0.762	0.73	0.749	0.749444	0.0816932	0.65	0.75	0.651	0.843	0.865	0.858	0.709	0.726	0.79	0.760222	0.0838567	0.08	0.081	0.079	0.108	0.116	0.113	0.1	0.105	0.1	0.098	0.0144914
118.708	1.197	1.222	1.196	0.941	0.937	0.903	1.155	1.123	1.111	1.08722	0.125685	1.064	1.042	1.053	0.848	0.904	0.791	0.968	1.024	0.982	0.964	0.0967794	0.816	0.851	0.86	0.673	0.762	0.817	0.907	0.915	0.873	0.830444	0.0758125	0.648	0.75	0.744	0.861	0.88	0.621	0.762	0.73	0.744	0.748889	0.0843141	0.649	0.748	0.658	0.843	0.865	0.857	0.706	0.727	0.791	0.760444	0.0830333	0.081	0.081	0.079	0.109	0.115	0.115	0.1	0.104	0.1	0.0982222	0.0144981
118.829	1.197	1.217	1.197	0.94	0.936	0.903	1.155	1.123	1.111	1.08656	0.125429	1.066	1.041	1.052	0.848	0.901	0.789	0.968	1.02	0.978	0.962556	0.0971186	0.823	0.852	0.859	0.671	0.761	0.815	0.899	0.915	0.871	0.829556	0.0752548	0.648	0.749	0.744	0.859	0.88	0.62	0.758	0.729	0.737	0.747111	0.0842028	0.648	0.751	0.654	0.841	0.864	0.855	0.706	0.726	0.791	0.759556	0.0831371	0.08	0.081	0.079	0.108	0.115	0.114	0.1	0.104	0.099	0.0977778	0.0144029
118.951	1.195	1.219	1.199	0.94	0.937	0.903	1.155	1.124	1.11	1.08689	0.125558	1.065	1.042	1.052	0.849	0.9	0.791	0.969	1.027	0.987	0.964667	0.0973383	0.817	0.85	0.858	0.67	0.762	0.813	0.899	0.918	0.873	0.828889	0.0760007	0.648	0.749	0.741	0.858	0.876	0.616	0.758	0.73	0.731	0.745222	0.0841142	0.647	0.747	0.654	0.84	0.864	0.854	0.708	0.723	0.786	0.758111	0.0828726	0.08	0.081	0.079	0.108	0.114	0.113	0.1	0.104	0.1	0.0976667	0.0141333
119.073	1.198	1.219	1.197	0.939	0.938	0.903	1.153	1.122	1.11	1.08656	0.125456	1.065	1.042	1.051	0.851	0.9	0.79	0.967	1.024	0.985	0.963889	0.0968536	0.828	0.849	0.86	0.669	0.763	0.814	0.901	0.918	0.873	0.830556	0.0762907	0.646	0.748	0.741	0.854	0.876	0.615	0.757	0.73	0.727	0.743778	0.0839997	0.646	0.744	0.655	0.839	0.867	0.852	0.708	0.721	0.78	0.756889	0.0828922	0.08	0.081	0.079	0.107	0.115	0.113	0.1	0.105	0.1	0.0977778	0.0142546
119.194	1.195	1.217	1.194	0.938	0.938	0.902	1.154	1.122	1.11	1.08556	0.124932	1.063	1.039	1.053	0.849	0.9	0.788	0.967	1.027	0.982	0.963111	0.0974287	0.826	0.851	0.859	0.667	0.761	0.814	0.903	0.915	0.87	0.829556	0.0766781	0.645	0.749	0.742	0.851	0.877	0.614	0.756	0.73	0.722	0.742889	0.0841731	0.646	0.745	0.654	0.839	0.865	0.851	0.706	0.726	0.779	0.756778	0.0824193	0.08	0.081	0.079	0.108	0.115	0.114	0.1	0.105	0.1	0.098	0.0144741
119.316	1.197	1.215	1.196	0.939	0.938	0.904	1.153	1.121	1.11	1.08589	0.124493	1.062	1.039	1.05	0.847	0.9	0.786	0.965	1.021	0.98	0.961111	0.0971628	0.825	0.849	0.858	0.669	0.761	0.814	0.902	0.911	0.869	0.828667	0.0752977	0.644	0.747	0.742	0.852	0.876	0.613	0.754	0.732	0.718	0.742	0.0845177	0.646	0.741	0.641	0.838	0.868	0.851	0.702	0.724	0.783	0.754889	0.0855138	0.08	0.081	0.079	0.109	0.116	0.114	0.1	0.104	0.1	0.0981111	0.0146581
119.438	1.195	1.216	1.195	0.938	0.94	0.903	1.153	1.123	1.11	1.08589	0.124401	1.062	1.04	1.052	0.846	0.902	0.785	0.965	1.021	0.979	0.961333	0.0976883	0.822	0.846	0.857	0.67	0.76	0.814	0.898	0.914	0.869	0.827778	0.074968	0.641	0.721	0.741	0.855	0.874	0.611	0.755	0.732	0.727	0.739667	0.0854708	0.648	0.738	0.654	0.837	0.865	0.851	0.701	0.725	0.785	0.756	0.0826786	0.08	0.081	0.079	0.107	0.114	0.112	0.1	0.105	0.1	0.0975556	0.0139742
119.559	1.197	1.218	1.195	0.938	0.939	0.902	1.153	1.122	1.11	1.086	0.125178	1.061	1.039	1.049	0.846	0.902	0.784	0.965	1.016	0.977	0.959889	0.0969206	0.815	0.848	0.858	0.664	0.759	0.813	0.896	0.916	0.872	0.826778	0.0771699	0.639	0.742	0.737	0.854	0.874	0.608	0.755	0.732	0.73	0.741222	0.0858527	0.645	0.738	0.645	0.836	0.866	0.849	0.703	0.724	0.783	0.754333	0.0841516	0.08	0.08	0.079	0.107	0.114	0.113	0.1	0.104	0.1	0.0974444	0.014196
119.681	1.198	1.218	1.195	0.938	0.938	0.901	1.151	1.12	1.109	1.08533	0.125393	1.062	1.038	1.049	0.846	0.904	0.784	0.964	1.018	0.972	0.959667	0.0968504	0.824	0.844	0.857	0.667	0.76	0.814	0.894	0.912	0.87	0.826889	0.0750157	0.636	0.744	0.736	0.854	0.876	0.606	0.758	0.731	0.73	0.741222	0.0871691	0.646	0.736	0.648	0.835	0.864	0.849	0.705	0.721	0.778	0.753556	0.0828962	0.08	0.081	0.079	0.109	0.116	0.114	0.1	0.105	0.1	0.0982222	0.0147121
119.803	1.193	1.219	1.193	0.938	0.938	0.901	1.153	1.118	1.108	1.08456	0.124799	1.061	1.035	1.05	0.846	0.901	0.784	0.964	1.018	0.978	0.959667	0.0968775	0.819	0.844	0.857	0.668	0.76	0.812	0.893	0.913	0.868	0.826	0.0747262	0.636	0.743	0.732	0.85	0.876	0.604	0.758	0.73	0.729	0.739778	0.086981	0.646	0.734	0.638	0.835	0.864	0.847	0.704	0.724	0.778	0.752222	0.0842448	0.081	0.081	0.079	0.109	0.116	0.114	0.1	0.104	0.1	0.0982222	0.0145067
119.924	1.196	1.22	1.195	0.938	0.937	0.9	1.153	1.119	1.109	1.08522	0.125867	1.061	1.034	1.049	0.846	0.901	0.783	0.964	1.017	0.979	0.959333	0.0968414	0.823	0.848	0.854	0.669	0.76	0.813	0.894	0.912	0.866	0.826556	0.0742195	0.631	0.739	0.731	0.854	0.871	0.604	0.759	0.73	0.727	0.738444	0.0874816	0.649	0.733	0.647	0.834	0.863	0.847	0.701	0.718	0.776	0.752	0.0824606	0.08	0.081	0.079	0.108	0.115	0.113	0.1	0.104	0.1	0.0977778	0.0142809
120.046	1.194	1.22	1.193	0.938	0.936	0.901	1.152	1.12	1.109	1.08478	0.125362	1.061	1.036	1.048	0.846	0.9	0.783	0.964	1.025	0.978	0.960111	0.0976031	0.821	0.846	0.854	0.669	0.76	0.812	0.897	0.911	0.867	0.826333	0.0744614	0.63	0.739	0.731	0.849	0.869	0.604	0.76	0.729	0.728	0.737667	0.0864696	0.648	0.733	0.648	0.834	0.861	0.845	0.701	0.72	0.778	0.752	0.0818138	0.08	0.081	0.079	0.109	0.115	0.114	0.1	0.105	0.1	0.0981111	0.014564
120.167	1.196	1.217	1.192	0.937	0.935	0.9	1.152	1.119	1.107	1.08389	0.12547	1.06	1.035	1.047	0.846	0.897	0.784	0.963	1.018	0.982	0.959111	0.0968148	0.825	0.847	0.853	0.667	0.76	0.812	0.891	0.911	0.866	0.825778	0.0742071	0.629	0.739	0.731	0.851	0.87	0.603	0.762	0.73	0.727	0.738	0.0873999	0.648	0.729	0.642	0.833	0.86	0.843	0.702	0.72	0.78	0.750778	0.082345	0.08	0.081	0.079	0.108	0.115	0.114	0.1	0.104	0.1	0.0978889	0.0144174
120.289	1.196	1.216	1.191	0.938	0.935	0.9	1.151	1.12	1.109	1.084	0.1251	1.06	1.034	1.048	0.846	0.896	0.785	0.963	1.018	0.979	0.958778	0.0966033	0.821	0.841	0.853	0.666	0.76	0.812	0.891	0.912	0.863	0.824333	0.0742428	0.63	0.735	0.731	0.85	0.872	0.603	0.761	0.729	0.727	0.737556	0.0874473	0.648	0.729	0.642	0.833	0.86	0.843	0.701	0.716	0.776	0.749778	0.0824466	0.08	0.081	0.079	0.108	0.116	0.114	0.1	0.104	0.1	0.098	0.0145688
120.411	1.197	1.215	1.192	0.936	0.934	0.898	1.15	1.119	1.107	1.08311	0.125846	1.059	1.033	1.048	0.845	0.896	0.783	0.96	1.01	0.978	0.956889	0.0963463	0.816	0.842	0.852	0.666	0.757	0.811	0.89	0.907	0.862	0.822556	0.0737091	0.63	0.735	0.73	0.848	0.871	0.602	0.766	0.73	0.727	0.737667	0.0873141	0.645	0.73	0.636	0.833	0.86	0.841	0.699	0.713	0.775	0.748	0.0838525	0.08	0.081	0.079	0.107	0.114	0.112	0.1	0.105	0.1	0.0975556	0.0139742
120.532	1.197	1.217	1.191	0.936	0.933	0.898	1.149	1.119	1.107	1.083	0.126084	1.058	1.035	1.046	0.844	0.895	0.783	0.961	1.012	0.98	0.957111	0.096608	0.818	0.844	0.854	0.664	0.756	0.809	0.889	0.912	0.866	0.823556	0.075429	0.627	0.734	0.728	0.849	0.862	0.6	0.762	0.729	0.723	0.734889	0.086583	0.642	0.726	0.638	0.831	0.858	0.84	0.697	0.713	0.775	0.746667	0.0835254	0.08	0.081	0.079	0.108	0.115	0.114	0.1	0.104	0.1	0.0978889	0.0144174
120.654	1.194	1.217	1.192	0.935	0.932	0.897	1.15	1.119	1.106	1.08244	0.126378	1.057	1.031	1.044	0.845	0.895	0.783	0.961	1.017	0.972	0.956111	0.0958794	0.819	0.842	0.851	0.665	0.758	0.81	0.899	0.911	0.863	0.824222	0.0755195	0.626	0.733	0.727	0.852	0.861	0.602	0.764	0.728	0.72	0.734778	0.0868314	0.642	0.725	0.644	0.833	0.86	0.841	0.696	0.712	0.775	0.747556	0.0834612	0.08	0.081	0.079	0.108	0.115	0.114	0.1	0.105	0.1	0.098	0.0144741
120.776	1.192	1.219	1.194	0.935	0.929	0.894	1.148	1.118	1.106	1.08167	0.127476	1.058	1.033	1.045	0.845	0.894	0.786	0.958	1.019	0.975	0.957	0.0959453	0.816	0.841	0.85	0.664	0.757	0.81	0.895	0.912	0.868	0.823667	0.0758568	0.622	0.731	0.728	0.846	0.862	0.598	0.763	0.727	0.72	0.733	0.0873856	0.643	0.725	0.633	0.831	0.858	0.838	0.696	0.711	0.774	0.745444	0.084082	0.08	0.081	0.079	0.108	0.115	0.113	0.1	0.104	0.1	0.0977778	0.0142809
120.897	1.194	1.218	1.19	0.934	0.93	0.894	1.147	1.117	1.106	1.08111	0.127021	1.059	1.032	1.045	0.844	0.893	0.782	0.961	1.017	0.977	0.956667	0.0970039	0.818	0.841	0.85	0.665	0.758	0.808	0.891	0.908	0.863	0.822444	0.0741099	0.624	0.731	0.728	0.845	0.864	0.598	0.766	0.725	0.72	0.733444	0.0874358	0.643	0.724	0.635	0.83	0.858	0.838	0.696	0.711	0.772	0.745222	0.0835715	0.08	0.08	0.079	0.108	0.115	0.114	0.1	0.104	0.1	0.0977778	0.0145669
121.019	1.193	1.217	1.194	0.935	0.93	0.894	1.147	1.116	1.106	1.08133	0.127033	1.056	1.032	1.044	0.844	0.893	0.784	0.959	1.015	0.981	0.956444	0.0960014	0.819	0.84	0.849	0.662	0.757	0.81	0.89	0.907	0.861	0.821667	0.0744983	0.623	0.73	0.729	0.845	0.862	0.594	0.765	0.724	0.719	0.732333	0.087983	0.641	0.723	0.635	0.829	0.855	0.839	0.694	0.71	0.771	0.744111	0.0835815	0.08	0.081	0.079	0.109	0.115	0.115	0.1	0.105	0.1	0.0982222	0.0147036
121.14	1.193	1.216	1.194	0.933	0.931	0.893	1.145	1.115	1.104	1.08044	0.127016	1.056	1.03	1.043	0.841	0.892	0.782	0.959	1.013	0.975	0.954556	0.0963342	0.822	0.84	0.849	0.659	0.756	0.807	0.892	0.904	0.863	0.821333	0.0754188	0.623	0.726	0.73	0.844	0.852	0.593	0.765	0.723	0.717	0.730333	0.0862815	0.642	0.722	0.636	0.829	0.855	0.839	0.693	0.71	0.77	0.744	0.0833337	0.08	0.081	0.079	0.108	0.115	0.114	0.1	0.104	0.1	0.0978889	0.0144174
121.262	1.194	1.219	1.193	0.934	0.932	0.894	1.145	1.114	1.104	1.081	0.12691	1.057	1.03	1.042	0.84	0.892	0.782	0.959	1.016	0.977	0.955	0.0967871	0.805	0.842	0.848	0.659	0.756	0.805	0.889	0.905	0.863	0.819111	0.0754676	0.625	0.725	0.729	0.842	0.856	0.595	0.766	0.723	0.716	0.730778	0.0860462	0.64	0.719	0.628	0.829	0.854	0.837	0.693	0.705	0.767	0.741333	0.0847482	0.08	0.081	0.08	0.108	0.114	0.113	0.1	0.104	0.1	0.0977778	0.0139712
121.384	1.196	1.218	1.192	0.933	0.932	0.892	1.145	1.115	1.103	1.08067	0.127415	1.055	1.031	1.044	0.838	0.891	0.783	0.957	1.01	0.98	0.954333	0.0966411	0.809	0.841	0.848	0.657	0.754	0.803	0.892	0.909	0.864	0.819667	0.0771362	0.626	0.724	0.729	0.842	0.86	0.598	0.766	0.722	0.713	0.731111	0.0861386	0.638	0.716	0.627	0.828	0.854	0.835	0.69	0.705	0.767	0.74	0.0851234	0.08	0.08	0.08	0.108	0.115	0.113	0.101	0.105	0.1	0.098	0.0143527
121.505	1.193	1.218	1.193	0.934	0.933	0.891	1.144	1.114	1.103	1.08033	0.126988	1.055	1.029	1.044	0.838	0.891	0.783	0.958	1.018	0.973	0.954333	0.0968659	0.819	0.839	0.848	0.661	0.752	0.804	0.891	0.903	0.861	0.819778	0.0749313	0.624	0.723	0.725	0.849	0.861	0.595	0.763	0.721	0.714	0.730556	0.0882328	0.638	0.715	0.632	0.827	0.852	0.829	0.686	0.706	0.769	0.739333	0.0833936	0.08	0.081	0.08	0.108	0.116	0.114	0.101	0.105	0.1	0.0983333	0.0144827
121.627	1.193	1.216	1.192	0.933	0.933	0.891	1.144	1.114	1.102	1.07978	0.12673	1.054	1.028	1.042	0.837	0.891	0.781	0.957	1.009	0.98	0.953222	0.0965088	0.817	0.839	0.848	0.661	0.749	0.803	0.896	0.908	0.862	0.820333	0.0766877	0.624	0.723	0.724	0.844	0.864	0.592	0.763	0.722	0.709	0.729444	0.0886765	0.637	0.716	0.631	0.826	0.852	0.829	0.686	0.705	0.765	0.738556	0.0834223	0.08	0.081	0.08	0.108	0.115	0.114	0.1	0.105	0.1	0.0981111	0.014313
121.748	1.194	1.216	1.19	0.932	0.933	0.891	1.144	1.115	1.1	1.07944	0.12676	1.053	1.03	1.042	0.839	0.891	0.78	0.957	1.008	0.979	0.953222	0.0963947	0.814	0.836	0.846	0.66	0.747	0.8	0.892	0.909	0.863	0.818556	0.0768377	0.621	0.721	0.724	0.839	0.864	0.592	0.761	0.72	0.705	0.727444	0.0883927	0.634	0.713	0.626	0.824	0.849	0.827	0.688	0.703	0.767	0.736778	0.083797	0.08	0.081	0.079	0.108	0.114	0.113	0.101	0.105	0.1	0.0978889	0.0142166
121.87	1.192	1.214	1.191	0.931	0.933	0.891	1.144	1.115	1.1	1.079	0.126523	1.056	1.03	1.043	0.838	0.892	0.781	0.954	1.01	0.971	0.952778	0.0966576	0.817	0.837	0.846	0.665	0.746	0.801	0.888	0.908	0.86	0.818667	0.0748231	0.617	0.723	0.72	0.835	0.859	0.591	0.76	0.72	0.705	0.725556	0.087573	0.635	0.712	0.628	0.825	0.849	0.83	0.69	0.7	0.765	0.737111	0.0838219	0.08	0.081	0.079	0.108	0.115	0.114	0.1	0.104	0.1	0.0978889	0.0144174
121.992	1.193	1.215	1.192	0.933	0.933	0.891	1.142	1.115	1.1	1.07933	0.126462	1.055	1.027	1.04	0.837	0.893	0.782	0.956	1.014	0.979	0.953667	0.096273	0.815	0.835	0.845	0.663	0.744	0.8	0.893	0.906	0.86	0.817889	0.0758163	0.617	0.723	0.724	0.835	0.858	0.59	0.758	0.719	0.703	0.725222	0.0875297	0.634	0.71	0.63	0.822	0.85	0.83	0.691	0.702	0.763	0.736889	0.0832518	0.08	0.081	0.079	0.108	0.115	0.114	0.1	0.104	0.1	0.0978889	0.0144174
122.113	1.191	1.215	1.188	0.933	0.933	0.889	1.143	1.114	1.099	1.07833	0.126179	1.053	1.026	1.041	0.837	0.892	0.781	0.955	1.016	0.979	0.953333	0.0964896	0.813	0.834	0.845	0.66	0.744	0.798	0.889	0.904	0.861	0.816444	0.0759228	0.613	0.721	0.717	0.833	0.858	0.588	0.757	0.721	0.701	0.723222	0.0882706	0.633	0.707	0.629	0.821	0.85	0.829	0.69	0.702	0.765	0.736222	0.0835775	0.08	0.081	0.079	0.108	0.116	0.114	0.1	0.105	0.1	0.0981111	0.014624
122.235	1.191	1.211	1.191	0.933	0.933	0.891	1.143	1.115	1.1	1.07867	0.125658	1.053	1.026	1.039	0.837	0.891	0.779	0.955	1.013	0.974	0.951889	0.0963943	0.809	0.834	0.845	0.656	0.745	0.798	0.891	0.908	0.86	0.816222	0.0776237	0.611	0.722	0.716	0.836	0.858	0.588	0.756	0.721	0.701	0.723222	0.0890151	0.632	0.706	0.624	0.821	0.853	0.826	0.689	0.699	0.762	0.734667	0.084788	0.08	0.081	0.079	0.108	0.115	0.114	0.1	0.104	0.1	0.0978889	0.0144174
122.357	1.193	1.214	1.19	0.933	0.933	0.889	1.141	1.114	1.1	1.07856	0.126383	1.052	1.025	1.041	0.835	0.89	0.777	0.955	1	0.98	0.950556	0.0964924	0.814	0.834	0.842	0.654	0.745	0.796	0.882	0.907	0.862	0.815111	0.0770023	0.61	0.72	0.718	0.838	0.858	0.59	0.753	0.719	0.699	0.722778	0.089046	0.629	0.706	0.624	0.819	0.857	0.823	0.689	0.699	0.758	0.733778	0.0851539	0.08	0.081	0.079	0.108	0.115	0.114	0.1	0.104	0.099	0.0977778	0.0144029
122.478	1.195	1.212	1.192	0.932	0.933	0.888	1.142	1.112	1.098	1.07822	0.126853	1.053	1.024	1.041	0.833	0.889	0.778	0.953	1.011	0.972	0.950444	0.0971932	0.816	0.832	0.843	0.655	0.744	0.795	0.891	0.902	0.857	0.815	0.076831	0.606	0.722	0.716	0.836	0.863	0.591	0.753	0.719	0.696	0.722444	0.0902595	0.63	0.706	0.625	0.818	0.856	0.82	0.689	0.7	0.762	0.734	0.0842481	0.08	0.081	0.079	0.108	0.116	0.114	0.101	0.105	0.1	0.0982222	0.0146439
122.6	1.193	1.212	1.188	0.932	0.933	0.888	1.141	1.111	1.1	1.07756	0.126126	1.051	1.023	1.04	0.832	0.888	0.778	0.952	0.999	0.979	0.949111	0.0963204	0.812	0.832	0.841	0.66	0.745	0.795	0.892	0.903	0.855	0.815	0.0754752	0.606	0.718	0.716	0.834	0.857	0.589	0.752	0.716	0.699	0.720778	0.0890348	0.629	0.704	0.623	0.817	0.858	0.814	0.688	0.699	0.758	0.732222	0.0842612	0.08	0.081	0.078	0.108	0.115	0.113	0.1	0.105	0.1	0.0977778	0.0145067
122.721	1.194	1.211	1.188	0.933	0.933	0.887	1.141	1.112	1.098	1.07744	0.126144	1.051	1.024	1.037	0.834	0.887	0.776	0.952	1.004	0.972	0.948556	0.0963926	0.808	0.831	0.84	0.657	0.744	0.794	0.889	0.905	0.857	0.813889	0.0764075	0.603	0.719	0.716	0.837	0.858	0.59	0.748	0.716	0.707	0.721556	0.0896425	0.627	0.703	0.624	0.816	0.855	0.817	0.688	0.69	0.754	0.730444	0.0844854	0.08	0.081	0.079	0.109	0.115	0.114	0.1	0.104	0.1	0.098	0.0145086
122.843	1.194	1.213	1.19	0.932	0.933	0.888	1.139	1.113	1.098	1.07778	0.126497	1.052	1.022	1.038	0.833	0.886	0.776	0.952	1.006	0.981	0.949556	0.0971418	0.812	0.833	0.838	0.653	0.746	0.793	0.883	0.9	0.86	0.813111	0.0759876	0.6	0.716	0.717	0.832	0.862	0.59	0.748	0.715	0.707	0.720778	0.0901426	0.625	0.704	0.618	0.814	0.856	0.818	0.688	0.69	0.756	0.729889	0.0858494	0.08	0.08	0.079	0.108	0.114	0.112	0.1	0.104	0.1	0.0974444	0.014152
122.965	1.194	1.213	1.19	0.933	0.933	0.888	1.14	1.113	1.097	1.07789	0.126395	1.05	1.023	1.04	0.834	0.888	0.776	0.951	0.999	0.979	0.948889	0.0963307	0.811	0.83	0.84	0.654	0.747	0.795	0.888	0.901	0.859	0.813889	0.0762077	0.601	0.715	0.716	0.828	0.867	0.588	0.75	0.714	0.706	0.720556	0.0908489	0.624	0.701	0.618	0.813	0.855	0.818	0.688	0.693	0.755	0.729444	0.0856112	0.08	0.081	0.079	0.108	0.114	0.114	0.101	0.105	0.1	0.098	0.0143527
123.086	1.192	1.211	1.189	0.932	0.932	0.886	1.14	1.112	1.098	1.07689	0.126437	1.05	1.023	1.037	0.831	0.888	0.776	0.952	1.004	0.977	0.948667	0.0967032	0.813	0.831	0.839	0.654	0.745	0.795	0.887	0.901	0.858	0.813667	0.0762152	0.597	0.716	0.717	0.832	0.87	0.586	0.746	0.713	0.707	0.720444	0.092902	0.622	0.699	0.624	0.812	0.856	0.817	0.687	0.692	0.752	0.729	0.0849985	0.08	0.081	0.079	0.108	0.114	0.113	0.1	0.105	0.1	0.0977778	0.0141931
123.208	1.195	1.211	1.188	0.932	0.931	0.888	1.138	1.112	1.097	1.07689	0.126298	1.05	1.021	1.034	0.829	0.888	0.773	0.95	1.001	0.972	0.946444	0.0967485	0.816	0.829	0.84	0.651	0.745	0.794	0.885	0.904	0.858	0.813556	0.0772255	0.598	0.715	0.717	0.834	0.874	0.585	0.743	0.71	0.708	0.720444	0.0939589	0.618	0.699	0.619	0.813	0.853	0.813	0.686	0.691	0.755	0.727444	0.0857002	0.08	0.081	0.079	0.108	0.114	0.113	0.1	0.105	0.1	0.0977778	0.0141931
123.329	1.193	1.211	1.187	0.93	0.929	0.885	1.137	1.113	1.096	1.07567	0.127048	1.05	1.022	1.035	0.829	0.887	0.772	0.95	1.008	0.968	0.946778	0.0976586	0.806	0.829	0.84	0.65	0.742	0.794	0.888	0.901	0.855	0.811667	0.077558	0.597	0.712	0.713	0.832	0.877	0.584	0.744	0.709	0.709	0.719667	0.0947022	0.616	0.7	0.614	0.81	0.853	0.812	0.683	0.689	0.751	0.725333	0.0864147	0.08	0.081	0.079	0.108	0.115	0.113	0.101	0.104	0.1	0.0978889	0.0143042

### Sheet: Ec 1
Escherichia coli
Conditions	Control											2.00% NaCl											3.00% NaCl											4.50% NaCl											6.00% NaCl											Control											0.25% Lactic acid											0.50% Lactic acid											0.80% Lactic acid											1.00% Lactic acid											2.00% Lactic acid											Control											0.05% Acetic acid											0.10% Acetic acid											0.20% Acetic acid											0.50% Acetic acid											1.00% Acetic acid
Time	RB1 RT1	RB1 RT2	RB1 RT3	RB2 RT1	RB2 RT2	RB2 RT3	RB3 RT1	RB3 RT2	RB3 RT3	Mean	Standard deviation	RB1 RT1	RB1 RT2	RB1 RT3	RB2 RT1	RB2 RT2	RB2 RT3	RB3 RT1	RB3 RT2	RB3 RT3	Mean	Standard deviation	RB1 RT1	RB1 RT2	RB1 RT3	RB2 RT1	RB2 RT2	RB2 RT3	RB3 RT1	RB3 RT2	RB3 RT3	Mean	Standard deviation	RB1 RT1	RB1 RT2	RB1 RT3	RB2 RT1	RB2 RT2	RB2 RT3	RB3 RT1	RB3 RT2	RB3 RT3	Mean	Standard deviation	RB1 RT1	RB1 RT2	RB1 RT3	RB2 RT1	RB2 RT2	RB2 RT3	RB3 RT1	RB3 RT2	RB3 RT3	Mean	Standard deviation	RB1 RT1	RB1 RT2	RB1 RT3	RB2 RT1	RB2 RT2	RB2 RT3	RB3 RT1	RB3 RT2	RB3 RT3	Mean	Standard deviation	RB1 RT1	RB1 RT2	RB1 RT3	RB2 RT1	RB2 RT2	RB2 RT3	RB3 RT1	RB3 RT2	RB3 RT3	Mean	Standard deviation	RB1 RT1	RB1 RT2	RB1 RT3	RB2 RT1	RB2 RT2	RB2 RT3	RB3 RT1	RB3 RT2	RB3 RT3	Mean	Standard deviation	RB1 RT1	RB1 RT2	RB1 RT3	RB2 RT1	RB2 RT2	RB2 RT3	RB3 RT1	RB3 RT2	RB3 RT3	Mean	Standard deviation	RB1 RT1	RB1 RT2	RB1 RT3	RB2 RT1	RB2 RT2	RB2 RT3	RB3 RT1	RB3 RT2	RB3 RT3	Mean	Standard deviation	RB1 RT1	RB1 RT2	RB1 RT3	RB2 RT1	RB2 RT2	RB2 RT3	RB3 RT1	RB3 RT2	RB3 RT3	Mean	Standard deviation	RB1 RT1	RB1 RT2	RB1 RT3	RB2 RT1	RB2 RT2	RB2 RT3	RB3 RT1	RB3 RT2	RB3 RT3	Mean	Standard deviation	RB1 RT1	RB1 RT2	RB1 RT3	RB2 RT1	RB2 RT2	RB2 RT3	RB3 RT1	RB3 RT2	RB3 RT3	Mean	Standard deviation	RB1 RT1	RB1 RT2	RB1 RT3	RB2 RT1	RB2 RT2	RB2 RT3	RB3 RT1	RB3 RT2	RB3 RT3	Mean	Standard deviation	RB1 RT1	RB1 RT2	RB1 RT3	RB2 RT1	RB2 RT2	RB2 RT3	RB3 RT1	RB3 RT2	RB3 RT3	Mean	Standard deviation	RB1 RT1	RB1 RT2	RB1 RT3	RB2 RT1	RB2 RT2	RB2 RT3	RB3 RT1	RB3 RT2	RB3 RT3	Mean	Standard deviation	RB1 RT1	RB1 RT2	RB1 RT3	RB2 RT1	RB2 RT2	RB2 RT3	RB3 RT1	RB3 RT2	RB3 RT3	Mean	Standard deviation
0	0.079	0.079	0.087	0.206	0.226	0.198	0.175	0.187	0.177	0.157111	0.0586674	0.101	0.079	0.089	0.156	0.151	0.153	0.175	0.171	0.193	0.140889	0.0408915	0.08	0.08	0.082	0.133	0.211	0.187	0.228	0.211	0.213	0.158333	0.0641794	0.08	0.08	0.081	0.203	0.201	0.19	0.182	0.212	0.19	0.157667	0.0586409	0.08	0.08	0.081	0.166	0.193	0.208	0.206	0.193	0.181	0.154222	0.0568062	0.195	0.181	0.182	0.204	0.19	0.176	0.081	0.083	0.081	0.152	0.0546214	0.161	0.162	0.125	0.184	0.21	0.19	0.079	0.079	0.081	0.141222	0.051715	0.185	0.169	0.192	0.226	0.204	0.205	0.08	0.082	0.081	0.158333	0.0597808	0.205	0.2	0.19	0.196	0.196	0.199	0.079	0.082	0.081	0.158	0.0596322	0.157	0.174	0.189	0.186	0.183	0.18	0.079	0.082	0.08	0.145778	0.0494464	0.21	0.223	0.219	0.176	0.211	0.201	0.078	0.082	0.079	0.164333	0.0648922	0.159	0.232	0.171	0.085	0.085	0.083	0.081	0.081	0.08	0.117444	0.0559779	0.161	0.178	0.163	0.081	0.082	0.081	0.081	0.081	0.08	0.109778	0.0434188	0.156	0.173	0.168	0.083	0.083	0.083	0.08	0.081	0.081	0.109778	0.0421568	0.157	0.216	0.175	0.085	0.084	0.082	0.082	0.081	0.081	0.115889	0.0523317	0.154	0.173	0.162	0.083	0.083	0.082	0.081	0.08	0.08	0.108667	0.0410427	0.161	0.191	0.187	0.084	0.082	0.083	0.08	0.084	0.096	0.116444	0.0483195
0.119722	0.078	0.077	0.084	0.101	0.11	0.103	0.099	0.107	0.103	0.0957778	0.012637	0.094	0.077	0.086	0.095	0.094	0.093	0.106	0.106	0.117	0.0964444	0.0118228	0.078	0.078	0.08	0.093	0.101	0.095	0.119	0.107	0.108	0.0954444	0.0147064	0.078	0.079	0.078	0.102	0.104	0.101	0.099	0.111	0.107	0.0954444	0.0132958	0.078	0.079	0.079	0.102	0.108	0.12	0.112	0.111	0.108	0.0996667	0.0164393	0.094	0.094	0.094	0.097	0.095	0.094	0.079	0.081	0.078	0.0895556	0.00776388	0.095	0.096	0.091	0.095	0.096	0.095	0.077	0.077	0.078	0.0888889	0.00879552	0.102	0.101	0.103	0.097	0.094	0.094	0.077	0.078	0.078	0.0915556	0.0108985	0.103	0.103	0.098	0.094	0.094	0.095	0.076	0.078	0.077	0.0908889	0.0109595	0.091	0.095	0.098	0.095	0.093	0.095	0.077	0.078	0.076	0.0886667	0.00895824	0.107	0.114	0.117	0.093	0.094	0.095	0.076	0.078	0.076	0.0944444	0.0158202	0.159	0.232	0.171	0.085	0.085	0.083	0.081	0.081	0.08	0.117444	0.0559779	0.161	0.178	0.163	0.081	0.082	0.081	0.081	0.081	0.08	0.109778	0.0434188	0.156	0.173	0.168	0.083	0.083	0.083	0.08	0.081	0.081	0.109778	0.0421568	0.157	0.216	0.175	0.085	0.084	0.082	0.082	0.081	0.081	0.115889	0.0523317	0.154	0.173	0.162	0.083	0.083	0.082	0.081	0.08	0.08	0.108667	0.0410427	0.161	0.191	0.187	0.084	0.082	0.083	0.08	0.084	0.096	0.116444	0.0483195
0.241389	0.078	0.077	0.084	0.101	0.109	0.103	0.099	0.106	0.102	0.0954444	0.0123198	0.094	0.077	0.086	0.095	0.094	0.093	0.106	0.106	0.117	0.0964444	0.0118228	0.078	0.079	0.079	0.093	0.102	0.095	0.12	0.107	0.108	0.0956667	0.0149499	0.078	0.079	0.078	0.102	0.102	0.101	0.099	0.111	0.106	0.0951111	0.0130427	0.078	0.079	0.079	0.102	0.107	0.118	0.113	0.111	0.109	0.0995556	0.0162489	0.094	0.094	0.094	0.096	0.095	0.094	0.079	0.081	0.078	0.0894444	0.00765034	0.095	0.096	0.091	0.095	0.096	0.095	0.077	0.077	0.078	0.0888889	0.00879552	0.102	0.101	0.102	0.097	0.094	0.094	0.077	0.079	0.078	0.0915556	0.0106197	0.103	0.102	0.097	0.094	0.093	0.095	0.076	0.078	0.077	0.0905556	0.0107134	0.091	0.094	0.097	0.095	0.093	0.095	0.077	0.078	0.077	0.0885556	0.00857483	0.105	0.113	0.115	0.092	0.094	0.094	0.076	0.078	0.076	0.0936667	0.0151245	0.095	0.126	0.096	0.084	0.083	0.081	0.078	0.077	0.077	0.0885556	0.0157568	0.095	0.102	0.096	0.079	0.079	0.079	0.078	0.078	0.077	0.0847778	0.0098714	0.095	0.097	0.097	0.08	0.08	0.08	0.078	0.078	0.078	0.0847778	0.00872894	0.096	0.12	0.098	0.08	0.08	0.078	0.078	0.078	0.078	0.0873333	0.0146287	0.094	0.096	0.095	0.079	0.079	0.078	0.078	0.078	0.077	0.0837778	0.00845248	0.1	0.101	0.107	0.08	0.078	0.079	0.077	0.079	0.094	0.0883333	0.0120208
0.363056	0.078	0.077	0.084	0.1	0.108	0.102	0.099	0.106	0.102	0.0951111	0.0120566	0.096	0.078	0.086	0.094	0.094	0.093	0.106	0.106	0.116	0.0965556	0.011392	0.078	0.078	0.079	0.093	0.102	0.095	0.119	0.107	0.108	0.0954444	0.0148922	0.078	0.079	0.078	0.101	0.102	0.1	0.099	0.111	0.106	0.0948889	0.0129271	0.078	0.079	0.079	0.102	0.106	0.115	0.112	0.11	0.108	0.0987778	0.0155143	0.093	0.094	0.094	0.096	0.095	0.094	0.079	0.081	0.078	0.0893333	0.00758288	0.095	0.096	0.091	0.095	0.096	0.095	0.077	0.077	0.078	0.0888889	0.00879552	0.103	0.101	0.103	0.097	0.094	0.094	0.077	0.079	0.077	0.0916667	0.011034	0.101	0.101	0.096	0.094	0.094	0.095	0.076	0.078	0.076	0.0901111	0.0104337	0.091	0.094	0.096	0.095	0.093	0.095	0.077	0.078	0.076	0.0883333	0.00863134	0.105	0.112	0.115	0.093	0.094	0.095	0.076	0.078	0.076	0.0937778	0.0149648	0.094	0.125	0.095	0.084	0.083	0.081	0.078	0.077	0.077	0.0882222	0.0153523	0.095	0.102	0.095	0.079	0.079	0.079	0.078	0.078	0.077	0.0846667	0.00973396	0.095	0.097	0.095	0.08	0.08	0.08	0.078	0.078	0.078	0.0845556	0.00839808	0.095	0.119	0.096	0.08	0.08	0.078	0.078	0.078	0.078	0.0868889	0.0141018	0.094	0.096	0.094	0.079	0.078	0.078	0.078	0.077	0.077	0.0834444	0.00845741	0.099	0.101	0.104	0.08	0.078	0.079	0.077	0.079	0.093	0.0877778	0.0112781
0.484722	0.077	0.077	0.083	0.099	0.107	0.102	0.099	0.105	0.101	0.0944444	0.0119907	0.097	0.077	0.086	0.095	0.094	0.093	0.105	0.105	0.115	0.0963333	0.0111692	0.079	0.078	0.079	0.093	0.103	0.095	0.119	0.106	0.107	0.0954444	0.0146126	0.078	0.078	0.077	0.101	0.102	0.1	0.098	0.11	0.105	0.0943333	0.0129518	0.078	0.078	0.079	0.102	0.106	0.114	0.111	0.11	0.107	0.0983333	0.0153704	0.093	0.093	0.093	0.096	0.095	0.094	0.079	0.081	0.078	0.0891111	0.0074405	0.095	0.096	0.091	0.095	0.096	0.095	0.077	0.077	0.078	0.0888889	0.00879552	0.102	0.101	0.103	0.097	0.094	0.094	0.077	0.078	0.078	0.0915556	0.0108985	0.101	0.101	0.096	0.094	0.094	0.095	0.076	0.078	0.076	0.0901111	0.0104337	0.09	0.093	0.096	0.095	0.093	0.095	0.077	0.078	0.076	0.0881111	0.00852122	0.104	0.111	0.114	0.093	0.094	0.094	0.076	0.078	0.076	0.0933333	0.0145344	0.094	0.125	0.095	0.083	0.083	0.081	0.078	0.077	0.077	0.0881111	0.0153903	0.095	0.103	0.095	0.078	0.078	0.079	0.078	0.078	0.077	0.0845556	0.0101132	0.095	0.097	0.095	0.08	0.08	0.079	0.078	0.078	0.078	0.0844444	0.00847218	0.095	0.118	0.096	0.079	0.079	0.078	0.078	0.078	0.078	0.0865556	0.0139473	0.094	0.096	0.094	0.079	0.078	0.078	0.077	0.077	0.077	0.0833333	0.008544	0.1	0.101	0.103	0.08	0.078	0.079	0.077	0.079	0.078	0.0861111	0.0114722
0.606667	0.078	0.077	0.084	0.1	0.108	0.103	0.099	0.105	0.101	0.095	0.0119583	0.097	0.079	0.087	0.095	0.094	0.093	0.104	0.105	0.114	0.0964444	0.0103212	0.079	0.08	0.08	0.093	0.103	0.095	0.118	0.106	0.106	0.0955556	0.0138844	0.078	0.079	0.078	0.101	0.102	0.1	0.098	0.109	0.105	0.0944444	0.0124811	0.079	0.079	0.079	0.102	0.105	0.113	0.11	0.109	0.107	0.0981111	0.0146581	0.093	0.093	0.093	0.097	0.095	0.094	0.079	0.081	0.078	0.0892222	0.0075627	0.095	0.096	0.091	0.095	0.096	0.095	0.077	0.077	0.078	0.0888889	0.00879552	0.102	0.101	0.103	0.097	0.094	0.094	0.077	0.078	0.077	0.0914444	0.0110579	0.101	0.101	0.095	0.094	0.094	0.095	0.076	0.078	0.077	0.0901111	0.0102035	0.09	0.093	0.096	0.095	0.093	0.095	0.077	0.078	0.076	0.0881111	0.00852122	0.103	0.11	0.113	0.093	0.094	0.095	0.076	0.078	0.076	0.0931111	0.0141284	0.094	0.123	0.095	0.083	0.083	0.081	0.078	0.077	0.078	0.088	0.0147054	0.095	0.102	0.095	0.078	0.078	0.079	0.078	0.078	0.077	0.0844444	0.00988826	0.095	0.098	0.095	0.08	0.08	0.079	0.079	0.078	0.078	0.0846667	0.00857321	0.095	0.118	0.096	0.08	0.079	0.078	0.079	0.078	0.078	0.0867778	0.0138092	0.094	0.096	0.094	0.079	0.078	0.078	0.078	0.077	0.077	0.0834444	0.00845741	0.099	0.102	0.103	0.08	0.078	0.079	0.077	0.078	0.078	0.086	0.0115758
0.728333	0.078	0.077	0.084	0.099	0.107	0.102	0.098	0.104	0.1	0.0943333	0.0114782	0.097	0.078	0.086	0.095	0.094	0.093	0.104	0.104	0.114	0.0961111	0.0105528	0.078	0.08	0.079	0.093	0.103	0.095	0.118	0.106	0.107	0.0954444	0.0142751	0.078	0.079	0.078	0.101	0.101	0.1	0.098	0.108	0.105	0.0942222	0.0122656	0.079	0.079	0.079	0.102	0.105	0.113	0.11	0.109	0.106	0.098	0.014586	0.093	0.093	0.093	0.096	0.095	0.094	0.079	0.081	0.078	0.0891111	0.0074405	0.095	0.096	0.091	0.095	0.096	0.095	0.077	0.077	0.078	0.0888889	0.00879552	0.102	0.101	0.102	0.097	0.094	0.094	0.077	0.078	0.078	0.0914444	0.0107716	0.101	0.101	0.096	0.094	0.094	0.095	0.077	0.078	0.077	0.0903333	0.0100995	0.09	0.094	0.096	0.095	0.093	0.095	0.077	0.078	0.076	0.0882222	0.0085991	0.104	0.111	0.113	0.093	0.094	0.094	0.076	0.078	0.076	0.0932222	0.0143595	0.094	0.122	0.094	0.083	0.083	0.081	0.078	0.077	0.077	0.0876667	0.0144395	0.095	0.102	0.095	0.079	0.079	0.079	0.078	0.078	0.077	0.0846667	0.00973396	0.095	0.097	0.095	0.08	0.08	0.08	0.078	0.078	0.078	0.0845556	0.00839808	0.095	0.117	0.095	0.08	0.08	0.078	0.078	0.078	0.078	0.0865556	0.0134547	0.094	0.096	0.094	0.079	0.079	0.078	0.078	0.078	0.077	0.0836667	0.00829156	0.099	0.101	0.102	0.08	0.078	0.079	0.077	0.078	0.079	0.0858889	0.0111405
0.85	0.078	0.077	0.084	0.099	0.108	0.102	0.099	0.105	0.101	0.0947778	0.0118298	0.097	0.078	0.086	0.095	0.094	0.093	0.104	0.105	0.115	0.0963333	0.0108628	0.078	0.078	0.079	0.093	0.103	0.095	0.119	0.106	0.107	0.0953333	0.0147564	0.078	0.079	0.077	0.101	0.101	0.1	0.098	0.109	0.105	0.0942222	0.0125775	0.078	0.079	0.079	0.102	0.104	0.112	0.11	0.109	0.107	0.0977778	0.0146439	0.094	0.094	0.094	0.096	0.095	0.094	0.08	0.081	0.079	0.0896667	0.00729726	0.095	0.096	0.092	0.095	0.096	0.095	0.077	0.078	0.078	0.0891111	0.00866667	0.102	0.101	0.102	0.097	0.094	0.095	0.077	0.078	0.078	0.0915556	0.0108064	0.101	0.101	0.096	0.094	0.094	0.095	0.076	0.078	0.077	0.0902222	0.0102686	0.091	0.094	0.096	0.095	0.093	0.095	0.077	0.078	0.077	0.0884444	0.00845741	0.105	0.112	0.115	0.093	0.094	0.095	0.076	0.078	0.076	0.0937778	0.0149648	0.094	0.121	0.095	0.083	0.083	0.081	0.079	0.077	0.077	0.0877778	0.0141225	0.094	0.102	0.095	0.079	0.079	0.079	0.078	0.078	0.077	0.0845556	0.00960613	0.095	0.097	0.094	0.081	0.08	0.08	0.079	0.078	0.078	0.0846667	0.00809321	0.095	0.115	0.096	0.08	0.08	0.078	0.079	0.078	0.078	0.0865556	0.0129046	0.094	0.096	0.094	0.079	0.079	0.078	0.078	0.078	0.077	0.0836667	0.00829156	0.099	0.101	0.102	0.08	0.078	0.079	0.077	0.079	0.079	0.086	0.0110567
0.971667	0.078	0.077	0.084	0.099	0.107	0.102	0.098	0.104	0.101	0.0944444	0.0115446	0.098	0.077	0.086	0.095	0.094	0.093	0.104	0.104	0.114	0.0961111	0.0107871	0.078	0.079	0.079	0.094	0.103	0.095	0.118	0.106	0.107	0.0954444	0.0143971	0.078	0.079	0.078	0.101	0.102	0.1	0.098	0.108	0.105	0.0943333	0.012339	0.078	0.079	0.079	0.102	0.104	0.111	0.11	0.108	0.106	0.0974444	0.0143537	0.095	0.094	0.094	0.096	0.095	0.094	0.08	0.081	0.079	0.0897778	0.00737865	0.095	0.096	0.092	0.095	0.096	0.095	0.078	0.078	0.079	0.0893333	0.00833667	0.103	0.102	0.104	0.097	0.094	0.094	0.078	0.078	0.078	0.092	0.0111018	0.101	0.101	0.096	0.094	0.094	0.094	0.077	0.078	0.077	0.0902222	0.0100471	0.091	0.094	0.096	0.095	0.093	0.094	0.078	0.079	0.077	0.0885556	0.00804846	0.105	0.113	0.116	0.092	0.094	0.094	0.076	0.079	0.077	0.094	0.0150333	0.094	0.121	0.094	0.084	0.083	0.081	0.079	0.077	0.077	0.0877778	0.0140248	0.095	0.102	0.095	0.079	0.079	0.079	0.078	0.078	0.077	0.0846667	0.00973396	0.095	0.097	0.095	0.081	0.08	0.079	0.079	0.078	0.078	0.0846667	0.00832166	0.095	0.116	0.096	0.08	0.08	0.078	0.079	0.078	0.078	0.0866667	0.0131814	0.094	0.097	0.094	0.079	0.079	0.078	0.078	0.077	0.077	0.0836667	0.00857321	0.099	0.101	0.101	0.08	0.079	0.079	0.077	0.079	0.079	0.086	0.0107935
1.09333	0.078	0.077	0.084	0.099	0.108	0.102	0.098	0.104	0.101	0.0945556	0.0116845	0.098	0.078	0.086	0.095	0.094	0.093	0.104	0.104	0.114	0.0962222	0.0105686	0.078	0.078	0.079	0.094	0.103	0.095	0.117	0.106	0.107	0.0952222	0.0143508	0.078	0.079	0.078	0.101	0.101	0.1	0.098	0.108	0.105	0.0942222	0.0122656	0.079	0.079	0.079	0.102	0.104	0.111	0.109	0.109	0.106	0.0975556	0.0141784	0.094	0.094	0.094	0.097	0.095	0.094	0.079	0.081	0.078	0.0895556	0.00776388	0.095	0.096	0.092	0.095	0.096	0.095	0.077	0.077	0.078	0.089	0.00883176	0.103	0.101	0.102	0.097	0.094	0.094	0.077	0.078	0.078	0.0915556	0.0108985	0.1	0.1	0.095	0.094	0.094	0.095	0.076	0.078	0.077	0.0898889	0.00994289	0.09	0.093	0.095	0.095	0.093	0.095	0.077	0.078	0.077	0.0881111	0.00823779	0.103	0.11	0.112	0.093	0.095	0.095	0.076	0.078	0.076	0.0931111	0.0139682	0.094	0.119	0.094	0.083	0.083	0.081	0.079	0.078	0.078	0.0876667	0.0132853	0.094	0.101	0.094	0.078	0.079	0.079	0.078	0.078	0.078	0.0843333	0.00923309	0.094	0.097	0.094	0.08	0.08	0.079	0.079	0.078	0.078	0.0843333	0.00807775	0.095	0.115	0.095	0.079	0.079	0.078	0.079	0.078	0.078	0.0862222	0.0129497	0.094	0.096	0.093	0.078	0.078	0.077	0.078	0.077	0.077	0.0831111	0.00846233	0.099	0.1	0.101	0.079	0.078	0.079	0.077	0.079	0.079	0.0856667	0.0107819
1.21528	0.078	0.077	0.084	0.099	0.107	0.102	0.099	0.104	0.101	0.0945556	0.0115878	0.098	0.078	0.086	0.095	0.094	0.093	0.104	0.105	0.114	0.0963333	0.0106654	0.078	0.079	0.079	0.093	0.103	0.095	0.118	0.106	0.107	0.0953333	0.0144135	0.078	0.079	0.078	0.101	0.101	0.1	0.098	0.108	0.105	0.0942222	0.0122656	0.078	0.079	0.079	0.102	0.104	0.11	0.11	0.109	0.106	0.0974444	0.0143362	0.094	0.094	0.094	0.097	0.096	0.094	0.079	0.081	0.078	0.0896667	0.00785812	0.095	0.096	0.092	0.095	0.097	0.096	0.078	0.078	0.078	0.0894444	0.00869067	0.103	0.101	0.102	0.098	0.094	0.094	0.077	0.078	0.078	0.0916667	0.0109659	0.101	0.101	0.095	0.094	0.094	0.095	0.077	0.078	0.077	0.0902222	0.0100347	0.091	0.093	0.095	0.095	0.094	0.095	0.077	0.078	0.077	0.0883333	0.00835165	0.103	0.109	0.112	0.093	0.094	0.095	0.076	0.078	0.076	0.0928889	0.0138062	0.094	0.121	0.094	0.083	0.083	0.081	0.079	0.077	0.078	0.0877778	0.0139712	0.094	0.102	0.094	0.078	0.079	0.079	0.078	0.078	0.077	0.0843333	0.00955249	0.094	0.097	0.094	0.08	0.08	0.079	0.078	0.078	0.078	0.0842222	0.00816667	0.095	0.115	0.095	0.079	0.079	0.078	0.079	0.078	0.078	0.0862222	0.0129497	0.094	0.096	0.093	0.078	0.078	0.077	0.078	0.078	0.077	0.0832222	0.00837821	0.099	0.101	0.1	0.08	0.078	0.079	0.077	0.078	0.079	0.0856667	0.0107935
1.33694	0.078	0.077	0.084	0.099	0.108	0.102	0.099	0.104	0.101	0.0946667	0.011726	0.099	0.078	0.086	0.095	0.094	0.093	0.104	0.105	0.114	0.0964444	0.0106901	0.079	0.078	0.079	0.093	0.103	0.095	0.118	0.106	0.107	0.0953333	0.0144135	0.078	0.079	0.078	0.1	0.1	0.1	0.098	0.108	0.105	0.094	0.0121347	0.079	0.079	0.079	0.101	0.104	0.109	0.109	0.109	0.106	0.0972222	0.0139174	0.094	0.094	0.094	0.096	0.095	0.094	0.08	0.082	0.078	0.0896667	0.00734847	0.095	0.096	0.092	0.095	0.096	0.095	0.078	0.077	0.079	0.0892222	0.00851143	0.102	0.101	0.102	0.097	0.094	0.094	0.078	0.078	0.078	0.0915556	0.0106079	0.1	0.1	0.095	0.094	0.094	0.095	0.077	0.079	0.077	0.0901111	0.00962347	0.09	0.093	0.095	0.095	0.093	0.095	0.078	0.079	0.077	0.0883333	0.00792149	0.102	0.109	0.111	0.093	0.094	0.095	0.077	0.078	0.077	0.0928889	0.0132424	0.094	0.121	0.093	0.084	0.083	0.081	0.079	0.078	0.078	0.0878889	0.0137881	0.095	0.102	0.095	0.079	0.079	0.079	0.078	0.078	0.077	0.0846667	0.00973396	0.095	0.098	0.094	0.081	0.081	0.08	0.079	0.078	0.078	0.0848889	0.0082226	0.095	0.116	0.095	0.08	0.08	0.078	0.079	0.078	0.078	0.0865556	0.0130969	0.094	0.097	0.093	0.078	0.079	0.078	0.078	0.078	0.077	0.0835556	0.00841295	0.099	0.102	0.1	0.08	0.078	0.079	0.078	0.079	0.079	0.086	0.0107935
1.45861	0.078	0.077	0.084	0.099	0.108	0.102	0.098	0.104	0.1	0.0944444	0.0116201	0.098	0.078	0.086	0.095	0.094	0.093	0.103	0.104	0.114	0.0961111	0.0104815	0.078	0.078	0.079	0.093	0.103	0.095	0.118	0.106	0.107	0.0952222	0.0145583	0.078	0.079	0.078	0.1	0.1	0.1	0.098	0.108	0.105	0.094	0.0121347	0.079	0.079	0.079	0.101	0.103	0.109	0.109	0.108	0.106	0.097	0.0137568	0.094	0.094	0.094	0.096	0.096	0.094	0.079	0.081	0.078	0.0895556	0.00774776	0.095	0.096	0.092	0.095	0.096	0.096	0.077	0.077	0.078	0.0891111	0.00892251	0.102	0.101	0.102	0.097	0.094	0.094	0.077	0.078	0.078	0.0914444	0.0107716	0.1	0.1	0.095	0.094	0.094	0.095	0.076	0.078	0.077	0.0898889	0.00994289	0.09	0.093	0.095	0.095	0.094	0.095	0.077	0.078	0.076	0.0881111	0.00849183	0.101	0.109	0.11	0.093	0.094	0.095	0.076	0.078	0.076	0.0924444	0.0132958	0.094	0.12	0.094	0.084	0.083	0.081	0.079	0.077	0.077	0.0876667	0.0137295	0.094	0.102	0.094	0.079	0.079	0.08	0.078	0.078	0.077	0.0845556	0.00940892	0.095	0.098	0.094	0.081	0.081	0.08	0.079	0.078	0.078	0.0848889	0.0082226	0.095	0.115	0.095	0.08	0.08	0.078	0.079	0.078	0.078	0.0864444	0.0128171	0.094	0.097	0.094	0.079	0.079	0.078	0.078	0.077	0.077	0.0836667	0.00857321	0.099	0.102	0.1	0.08	0.078	0.079	0.077	0.079	0.079	0.0858889	0.0108909
1.58028	0.078	0.077	0.084	0.099	0.107	0.102	0.098	0.103	0.1	0.0942222	0.0113774	0.098	0.078	0.087	0.095	0.094	0.093	0.104	0.104	0.113	0.0962222	0.0102442	0.078	0.079	0.079	0.093	0.103	0.095	0.118	0.106	0.107	0.0953333	0.0144135	0.079	0.079	0.078	0.1	0.099	0.099	0.098	0.108	0.105	0.0938889	0.011858	0.079	0.079	0.079	0.102	0.104	0.11	0.109	0.108	0.106	0.0973333	0.0139642	0.094	0.094	0.094	0.097	0.096	0.095	0.08	0.081	0.078	0.0898889	0.00776924	0.095	0.096	0.092	0.095	0.097	0.096	0.078	0.077	0.078	0.0893333	0.00886002	0.102	0.101	0.102	0.097	0.094	0.094	0.078	0.079	0.078	0.0916667	0.0104523	0.1	0.1	0.095	0.094	0.094	0.095	0.077	0.079	0.077	0.0901111	0.00962347	0.091	0.093	0.095	0.095	0.093	0.095	0.077	0.078	0.077	0.0882222	0.00827312	0.102	0.109	0.111	0.093	0.094	0.095	0.076	0.078	0.076	0.0926667	0.0135462	0.094	0.12	0.094	0.084	0.084	0.082	0.079	0.078	0.078	0.0881111	0.0134392	0.095	0.102	0.095	0.079	0.079	0.08	0.078	0.078	0.077	0.0847778	0.00966667	0.094	0.098	0.094	0.081	0.081	0.08	0.079	0.078	0.078	0.0847778	0.00807431	0.095	0.115	0.095	0.08	0.08	0.078	0.078	0.078	0.078	0.0863333	0.0128938	0.094	0.097	0.093	0.079	0.079	0.078	0.078	0.078	0.077	0.0836667	0.00833667	0.099	0.102	0.1	0.08	0.078	0.08	0.077	0.079	0.079	0.086	0.0108167
1.70194	0.078	0.077	0.084	0.099	0.108	0.103	0.098	0.104	0.1	0.0945556	0.0117059	0.099	0.078	0.086	0.095	0.094	0.093	0.104	0.104	0.113	0.0962222	0.0103896	0.079	0.078	0.079	0.094	0.104	0.095	0.118	0.106	0.106	0.0954444	0.0143711	0.079	0.079	0.078	0.1	0.1	0.099	0.098	0.107	0.104	0.0937778	0.0116595	0.079	0.079	0.079	0.102	0.103	0.109	0.109	0.108	0.105	0.097	0.0137204	0.094	0.094	0.094	0.097	0.096	0.095	0.08	0.081	0.079	0.09	0.00758288	0.095	0.096	0.092	0.096	0.097	0.096	0.077	0.078	0.078	0.0894444	0.00894582	0.102	0.101	0.101	0.097	0.094	0.094	0.078	0.078	0.078	0.0914444	0.0104894	0.099	0.1	0.095	0.094	0.094	0.095	0.077	0.078	0.077	0.0898889	0.00964941	0.09	0.093	0.095	0.095	0.094	0.095	0.077	0.079	0.076	0.0882222	0.00834832	0.102	0.108	0.11	0.093	0.094	0.095	0.077	0.078	0.077	0.0926667	0.0129228	0.094	0.12	0.094	0.084	0.084	0.082	0.079	0.078	0.078	0.0881111	0.0134392	0.094	0.102	0.095	0.079	0.079	0.08	0.078	0.078	0.078	0.0847778	0.00944428	0.094	0.097	0.094	0.081	0.081	0.08	0.079	0.078	0.078	0.0846667	0.00787401	0.095	0.115	0.095	0.08	0.08	0.079	0.079	0.078	0.078	0.0865556	0.0127388	0.094	0.096	0.093	0.079	0.079	0.078	0.078	0.078	0.077	0.0835556	0.00814112	0.099	0.101	0.1	0.08	0.078	0.079	0.078	0.079	0.079	0.0858889	0.0106118
1.82389	0.078	0.077	0.084	0.099	0.108	0.102	0.098	0.103	0.1	0.0943333	0.0115217	0.099	0.078	0.087	0.095	0.094	0.093	0.103	0.104	0.113	0.0962222	0.010183	0.079	0.079	0.079	0.094	0.104	0.095	0.118	0.107	0.107	0.0957778	0.0144116	0.078	0.079	0.078	0.1	0.1	0.099	0.098	0.108	0.105	0.0938889	0.0120773	0.079	0.079	0.079	0.102	0.103	0.108	0.109	0.108	0.106	0.097	0.0136931	0.094	0.094	0.094	0.097	0.096	0.095	0.08	0.081	0.078	0.0898889	0.00776924	0.095	0.096	0.092	0.096	0.097	0.096	0.077	0.078	0.079	0.0895556	0.00879078	0.102	0.101	0.102	0.098	0.094	0.095	0.078	0.079	0.078	0.0918889	0.0105528	0.1	0.1	0.095	0.095	0.094	0.095	0.077	0.078	0.077	0.0901111	0.0098291	0.091	0.093	0.095	0.095	0.094	0.095	0.077	0.079	0.077	0.0884444	0.0082023	0.102	0.109	0.111	0.093	0.095	0.096	0.077	0.078	0.077	0.0931111	0.0132801	0.094	0.12	0.093	0.084	0.083	0.081	0.079	0.078	0.078	0.0877778	0.0134887	0.095	0.102	0.095	0.079	0.079	0.08	0.078	0.078	0.078	0.0848889	0.00957137	0.095	0.098	0.094	0.081	0.08	0.08	0.079	0.078	0.078	0.0847778	0.00828821	0.095	0.115	0.095	0.08	0.079	0.079	0.079	0.078	0.078	0.0864444	0.0128073	0.094	0.097	0.094	0.079	0.078	0.078	0.078	0.077	0.077	0.0835556	0.00864741	0.099	0.102	0.1	0.08	0.078	0.079	0.077	0.08	0.079	0.086	0.0108167
1.94556	0.078	0.077	0.083	0.099	0.107	0.102	0.098	0.103	0.1	0.0941111	0.011494	0.099	0.078	0.086	0.095	0.094	0.094	0.103	0.104	0.112	0.0961111	0.0100678	0.078	0.078	0.08	0.094	0.103	0.095	0.117	0.106	0.106	0.0952222	0.0141136	0.078	0.079	0.078	0.1	0.099	0.099	0.098	0.107	0.104	0.0935556	0.0117592	0.078	0.079	0.078	0.102	0.103	0.108	0.109	0.108	0.105	0.0966667	0.0139463	0.094	0.094	0.094	0.097	0.096	0.095	0.08	0.081	0.079	0.09	0.00758288	0.095	0.096	0.092	0.096	0.097	0.096	0.078	0.078	0.079	0.0896667	0.00861684	0.102	0.101	0.102	0.098	0.095	0.095	0.078	0.079	0.079	0.0921111	0.0104217	0.1	0.1	0.095	0.095	0.095	0.096	0.077	0.079	0.077	0.0904444	0.00979938	0.091	0.093	0.095	0.096	0.094	0.095	0.078	0.079	0.077	0.0886667	0.00813941	0.102	0.109	0.111	0.093	0.094	0.095	0.076	0.078	0.076	0.0926667	0.0135462	0.094	0.12	0.093	0.084	0.084	0.082	0.079	0.078	0.079	0.0881111	0.0132989	0.094	0.102	0.095	0.079	0.079	0.08	0.079	0.079	0.078	0.085	0.00927362	0.095	0.098	0.094	0.081	0.081	0.08	0.079	0.079	0.079	0.0851111	0.00802254	0.095	0.115	0.095	0.08	0.08	0.079	0.079	0.078	0.079	0.0866667	0.012659	0.094	0.097	0.094	0.079	0.079	0.078	0.078	0.078	0.077	0.0837778	0.00848201	0.099	0.102	0.1	0.08	0.079	0.079	0.078	0.079	0.079	0.0861111	0.0107057
2.06722	0.079	0.078	0.084	0.099	0.107	0.102	0.098	0.104	0.1	0.0945556	0.0111143	0.1	0.078	0.087	0.095	0.094	0.093	0.103	0.104	0.113	0.0963333	0.0102225	0.079	0.079	0.08	0.094	0.103	0.095	0.118	0.106	0.106	0.0955556	0.0140099	0.079	0.079	0.078	0.099	0.099	0.098	0.098	0.107	0.104	0.0934444	0.0114795	0.079	0.079	0.08	0.101	0.103	0.109	0.109	0.108	0.106	0.0971111	0.0135964	0.094	0.094	0.094	0.098	0.097	0.095	0.08	0.082	0.079	0.0903333	0.00766485	0.095	0.096	0.093	0.096	0.097	0.096	0.078	0.078	0.079	0.0897778	0.00865705	0.102	0.101	0.102	0.099	0.095	0.096	0.078	0.078	0.078	0.0921111	0.0108564	0.1	0.1	0.095	0.095	0.095	0.096	0.077	0.079	0.077	0.0904444	0.00979938	0.091	0.093	0.095	0.096	0.094	0.095	0.078	0.079	0.077	0.0886667	0.00813941	0.103	0.11	0.112	0.094	0.095	0.096	0.077	0.078	0.077	0.0935556	0.0136849	0.094	0.12	0.095	0.084	0.084	0.082	0.079	0.078	0.078	0.0882222	0.0134979	0.095	0.102	0.095	0.079	0.079	0.08	0.079	0.078	0.078	0.085	0.00948683	0.095	0.098	0.094	0.081	0.081	0.08	0.079	0.078	0.078	0.0848889	0.0082226	0.095	0.115	0.095	0.08	0.08	0.079	0.079	0.078	0.078	0.0865556	0.0127388	0.094	0.097	0.093	0.079	0.079	0.078	0.078	0.077	0.077	0.0835556	0.0084278	0.099	0.102	0.1	0.08	0.079	0.08	0.078	0.079	0.079	0.0862222	0.0106275
2.18889	0.078	0.078	0.084	0.1	0.108	0.103	0.098	0.103	0.1	0.0946667	0.0114782	0.1	0.078	0.087	0.095	0.094	0.094	0.103	0.104	0.113	0.0964444	0.0101871	0.079	0.08	0.079	0.094	0.102	0.095	0.117	0.106	0.106	0.0953333	0.0137477	0.078	0.079	0.078	0.1	0.099	0.099	0.098	0.107	0.104	0.0935556	0.0117592	0.078	0.079	0.079	0.101	0.103	0.108	0.109	0.108	0.106	0.0967778	0.0138183	0.094	0.094	0.094	0.097	0.096	0.095	0.08	0.082	0.079	0.0901111	0.0074405	0.095	0.096	0.093	0.096	0.097	0.096	0.078	0.078	0.079	0.0897778	0.00865705	0.102	0.101	0.102	0.099	0.095	0.096	0.078	0.078	0.078	0.0921111	0.0108564	0.1	0.1	0.095	0.095	0.095	0.096	0.077	0.079	0.077	0.0904444	0.00979938	0.091	0.093	0.095	0.096	0.094	0.095	0.078	0.079	0.077	0.0886667	0.00813941	0.102	0.109	0.111	0.093	0.095	0.096	0.077	0.078	0.077	0.0931111	0.0132801	0.094	0.119	0.094	0.084	0.084	0.082	0.079	0.078	0.078	0.088	0.0131434	0.095	0.102	0.094	0.079	0.08	0.08	0.079	0.079	0.078	0.0851111	0.00919843	0.095	0.098	0.094	0.081	0.081	0.08	0.079	0.078	0.078	0.0848889	0.0082226	0.095	0.115	0.095	0.08	0.08	0.079	0.079	0.078	0.079	0.0866667	0.012659	0.094	0.097	0.093	0.079	0.079	0.078	0.078	0.078	0.077	0.0836667	0.00833667	0.099	0.102	0.1	0.08	0.078	0.079	0.077	0.079	0.079	0.0858889	0.0108909
2.31083	0.078	0.077	0.085	0.099	0.108	0.103	0.098	0.103	0.1	0.0945556	0.0115012	0.1	0.078	0.087	0.095	0.095	0.094	0.103	0.104	0.113	0.0965556	0.0101626	0.079	0.08	0.08	0.094	0.103	0.095	0.118	0.106	0.106	0.0956667	0.0138654	0.079	0.079	0.078	0.1	0.099	0.099	0.098	0.107	0.104	0.0936667	0.0115974	0.079	0.079	0.079	0.102	0.103	0.108	0.108	0.108	0.106	0.0968889	0.0135872	0.094	0.094	0.094	0.097	0.096	0.095	0.08	0.082	0.079	0.0901111	0.0074405	0.095	0.096	0.093	0.096	0.097	0.096	0.078	0.078	0.079	0.0897778	0.00865705	0.102	0.101	0.102	0.099	0.095	0.095	0.078	0.079	0.078	0.0921111	0.0106589	0.1	0.1	0.095	0.095	0.095	0.096	0.077	0.079	0.077	0.0904444	0.00979938	0.091	0.093	0.095	0.096	0.094	0.095	0.077	0.078	0.077	0.0884444	0.00845741	0.102	0.109	0.111	0.094	0.095	0.096	0.077	0.078	0.076	0.0931111	0.0134392	0.094	0.119	0.094	0.084	0.083	0.082	0.08	0.078	0.078	0.088	0.0131053	0.095	0.102	0.094	0.079	0.079	0.08	0.078	0.078	0.078	0.0847778	0.00944428	0.095	0.098	0.094	0.081	0.081	0.08	0.079	0.078	0.078	0.0848889	0.0082226	0.095	0.115	0.095	0.08	0.08	0.079	0.079	0.078	0.079	0.0866667	0.012659	0.094	0.097	0.094	0.079	0.078	0.078	0.078	0.078	0.077	0.0836667	0.00855862	0.099	0.102	0.1	0.08	0.078	0.079	0.078	0.079	0.079	0.086	0.0107935
2.4325	0.078	0.078	0.084	0.1	0.108	0.103	0.098	0.103	0.1	0.0946667	0.0114782	0.099	0.078	0.086	0.095	0.094	0.094	0.103	0.104	0.112	0.0961111	0.0100678	0.078	0.079	0.08	0.094	0.103	0.095	0.117	0.105	0.106	0.0952222	0.0138724	0.078	0.079	0.078	0.1	0.099	0.099	0.098	0.107	0.104	0.0935556	0.0117592	0.078	0.079	0.079	0.102	0.103	0.108	0.108	0.108	0.106	0.0967778	0.0137548	0.094	0.094	0.094	0.098	0.097	0.095	0.08	0.082	0.079	0.0903333	0.00766485	0.095	0.096	0.093	0.096	0.098	0.097	0.078	0.078	0.079	0.09	0.00886002	0.102	0.101	0.102	0.1	0.096	0.096	0.078	0.079	0.078	0.0924444	0.0108179	0.1	0.1	0.095	0.096	0.095	0.097	0.077	0.079	0.077	0.0906667	0.0099373	0.091	0.094	0.095	0.096	0.095	0.096	0.078	0.079	0.077	0.089	0.00839643	0.104	0.11	0.112	0.094	0.095	0.096	0.077	0.078	0.077	0.0936667	0.013775	0.094	0.119	0.094	0.084	0.084	0.082	0.08	0.078	0.078	0.0881111	0.0130618	0.095	0.102	0.095	0.079	0.079	0.08	0.079	0.078	0.078	0.085	0.00948683	0.095	0.098	0.095	0.074	0.081	0.08	0.079	0.078	0.078	0.0842222	0.00907989	0.095	0.115	0.095	0.08	0.08	0.079	0.079	0.078	0.079	0.0866667	0.012659	0.094	0.097	0.094	0.079	0.079	0.078	0.078	0.078	0.077	0.0837778	0.00848201	0.098	0.102	0.1	0.08	0.078	0.08	0.078	0.079	0.079	0.086	0.0105712
2.55417	0.079	0.078	0.085	0.099	0.108	0.103	0.098	0.103	0.1	0.0947778	0.011133	0.101	0.078	0.087	0.096	0.095	0.094	0.103	0.104	0.112	0.0966667	0.01	0.079	0.079	0.08	0.094	0.104	0.096	0.116	0.105	0.106	0.0954444	0.0136025	0.079	0.08	0.078	0.1	0.099	0.099	0.098	0.106	0.104	0.0936667	0.0113027	0.079	0.079	0.08	0.102	0.103	0.108	0.108	0.107	0.105	0.0967778	0.0132455	0.095	0.094	0.094	0.098	0.097	0.095	0.08	0.082	0.079	0.0904444	0.00773161	0.096	0.096	0.093	0.096	0.098	0.097	0.078	0.079	0.079	0.0902222	0.0087718	0.103	0.102	0.103	0.1	0.096	0.096	0.078	0.079	0.079	0.0928889	0.0109823	0.101	0.1	0.095	0.096	0.095	0.097	0.077	0.079	0.078	0.0908889	0.00989248	0.091	0.094	0.095	0.096	0.095	0.096	0.078	0.079	0.077	0.089	0.00839643	0.103	0.11	0.113	0.094	0.095	0.096	0.077	0.079	0.077	0.0937778	0.0137184	0.094	0.12	0.095	0.084	0.084	0.082	0.079	0.078	0.079	0.0883333	0.0134071	0.095	0.103	0.095	0.079	0.08	0.08	0.079	0.079	0.078	0.0853333	0.00955249	0.095	0.098	0.094	0.081	0.081	0.081	0.08	0.079	0.079	0.0853333	0.00785812	0.095	0.116	0.095	0.081	0.08	0.079	0.079	0.078	0.079	0.0868889	0.0128787	0.094	0.097	0.094	0.079	0.079	0.078	0.078	0.078	0.077	0.0837778	0.00848201	0.098	0.102	0.1	0.08	0.078	0.079	0.078	0.079	0.079	0.0858889	0.0106471
2.67583	0.079	0.078	0.085	0.1	0.109	0.104	0.098	0.103	0.1	0.0951111	0.0114285	0.08	0.08	0.097	0.095	0.095	0.094	0.103	0.104	0.112	0.0955556	0.0105251	0.079	0.08	0.08	0.094	0.104	0.096	0.117	0.105	0.106	0.0956667	0.0136473	0.079	0.08	0.079	0.1	0.099	0.099	0.098	0.106	0.104	0.0937778	0.011133	0.079	0.079	0.08	0.102	0.103	0.108	0.108	0.107	0.105	0.0967778	0.0132455	0.095	0.094	0.095	0.098	0.097	0.096	0.081	0.082	0.08	0.0908889	0.00752404	0.096	0.097	0.093	0.096	0.098	0.097	0.078	0.079	0.08	0.0904444	0.00870504	0.103	0.102	0.102	0.1	0.096	0.097	0.079	0.08	0.079	0.0931111	0.0105883	0.101	0.1	0.095	0.096	0.096	0.097	0.078	0.079	0.078	0.0911111	0.00977809	0.092	0.094	0.096	0.096	0.095	0.096	0.078	0.08	0.078	0.0894444	0.0082023	0.103	0.11	0.112	0.094	0.095	0.096	0.077	0.079	0.077	0.0936667	0.0135462	0.095	0.119	0.095	0.084	0.084	0.082	0.08	0.079	0.079	0.0885556	0.0129915	0.095	0.103	0.095	0.08	0.08	0.08	0.079	0.079	0.078	0.0854444	0.00947511	0.095	0.099	0.095	0.082	0.082	0.081	0.079	0.078	0.079	0.0855556	0.00827815	0.095	0.115	0.096	0.08	0.08	0.08	0.079	0.078	0.079	0.0868889	0.0126732	0.094	0.098	0.094	0.08	0.079	0.079	0.078	0.078	0.078	0.0842222	0.00843768	0.099	0.102	0.1	0.081	0.079	0.08	0.078	0.079	0.079	0.0863333	0.0105594
2.7975	0.079	0.078	0.084	0.1	0.109	0.104	0.099	0.103	0.1	0.0951111	0.0115806	0.079	0.079	0.097	0.096	0.095	0.094	0.103	0.104	0.112	0.0954444	0.0108985	0.079	0.08	0.079	0.094	0.104	0.096	0.116	0.105	0.105	0.0953333	0.0135093	0.078	0.079	0.078	0.1	0.099	0.099	0.098	0.106	0.103	0.0933333	0.0115109	0.079	0.079	0.079	0.102	0.103	0.108	0.107	0.107	0.105	0.0965556	0.0133052	0.095	0.095	0.095	0.098	0.097	0.096	0.081	0.083	0.08	0.0911111	0.0074405	0.096	0.097	0.094	0.097	0.098	0.097	0.079	0.079	0.08	0.0907778	0.00865705	0.103	0.102	0.103	0.1	0.096	0.096	0.079	0.08	0.079	0.0931111	0.0106589	0.101	0.1	0.095	0.096	0.096	0.097	0.078	0.079	0.078	0.0911111	0.00977809	0.092	0.094	0.096	0.097	0.095	0.096	0.078	0.08	0.078	0.0895556	0.0083083	0.103	0.11	0.113	0.094	0.096	0.096	0.077	0.079	0.077	0.0938889	0.0137336	0.095	0.119	0.094	0.084	0.084	0.082	0.08	0.078	0.079	0.0883333	0.0130288	0.095	0.103	0.095	0.08	0.08	0.08	0.079	0.079	0.078	0.0854444	0.00947511	0.095	0.098	0.094	0.082	0.081	0.081	0.08	0.079	0.079	0.0854444	0.00779601	0.095	0.115	0.096	0.08	0.08	0.079	0.079	0.079	0.079	0.0868889	0.0126634	0.095	0.097	0.094	0.079	0.079	0.078	0.078	0.078	0.077	0.0838889	0.00863777	0.099	0.102	0.1	0.08	0.079	0.079	0.078	0.079	0.08	0.0862222	0.0106275
2.91917	0.079	0.079	0.085	0.1	0.109	0.104	0.099	0.103	0.101	0.0954444	0.011337	0.079	0.079	0.098	0.096	0.095	0.094	0.103	0.104	0.112	0.0955556	0.0109214	0.079	0.079	0.08	0.094	0.105	0.096	0.116	0.105	0.106	0.0955556	0.0136849	0.079	0.079	0.078	0.1	0.099	0.099	0.098	0.106	0.104	0.0935556	0.0114577	0.079	0.079	0.079	0.102	0.103	0.107	0.107	0.107	0.105	0.0964444	0.0132014	0.095	0.095	0.095	0.098	0.097	0.096	0.081	0.083	0.08	0.0911111	0.0074405	0.097	0.097	0.094	0.097	0.098	0.097	0.079	0.079	0.08	0.0908889	0.00873848	0.103	0.102	0.103	0.101	0.096	0.097	0.079	0.08	0.079	0.0933333	0.0107819	0.102	0.1	0.096	0.096	0.096	0.097	0.078	0.079	0.078	0.0913333	0.00996243	0.092	0.094	0.096	0.097	0.095	0.096	0.079	0.08	0.078	0.0896667	0.00813941	0.104	0.11	0.112	0.094	0.096	0.096	0.077	0.079	0.077	0.0938889	0.0136514	0.095	0.119	0.094	0.085	0.084	0.082	0.08	0.079	0.079	0.0885556	0.0128949	0.095	0.103	0.095	0.08	0.08	0.08	0.079	0.079	0.078	0.0854444	0.00947511	0.095	0.099	0.095	0.082	0.082	0.081	0.08	0.079	0.079	0.0857778	0.00807431	0.096	0.114	0.096	0.081	0.08	0.079	0.079	0.078	0.079	0.0868889	0.0124944	0.095	0.098	0.094	0.079	0.079	0.078	0.078	0.078	0.078	0.0841111	0.00873848	0.099	0.102	0.1	0.08	0.079	0.079	0.078	0.079	0.079	0.0861111	0.0107057
3.04083	0.079	0.079	0.085	0.101	0.109	0.104	0.099	0.103	0.101	0.0955556	0.011392	0.079	0.08	0.098	0.096	0.096	0.095	0.103	0.104	0.112	0.0958889	0.0107173	0.079	0.079	0.08	0.095	0.104	0.096	0.116	0.105	0.106	0.0955556	0.0135933	0.078	0.079	0.078	0.101	0.099	0.099	0.098	0.105	0.104	0.0934444	0.0115662	0.079	0.08	0.079	0.102	0.103	0.108	0.106	0.107	0.104	0.0964444	0.0129722	0.096	0.095	0.096	0.098	0.098	0.097	0.081	0.083	0.08	0.0915556	0.00776388	0.096	0.097	0.094	0.097	0.098	0.097	0.079	0.079	0.079	0.0906667	0.0088176	0.103	0.103	0.103	0.1	0.096	0.097	0.079	0.08	0.08	0.0934444	0.0106432	0.102	0.101	0.096	0.096	0.096	0.097	0.078	0.08	0.079	0.0916667	0.00975961	0.092	0.094	0.096	0.097	0.095	0.096	0.079	0.08	0.078	0.0896667	0.00813941	0.103	0.109	0.111	0.094	0.096	0.096	0.077	0.079	0.077	0.0935556	0.0132487	0.095	0.119	0.095	0.084	0.085	0.083	0.081	0.079	0.079	0.0888889	0.0128106	0.096	0.103	0.095	0.08	0.08	0.081	0.079	0.079	0.078	0.0856667	0.00953939	0.096	0.1	0.094	0.082	0.082	0.081	0.079	0.078	0.079	0.0856667	0.0085	0.096	0.115	0.096	0.08	0.081	0.079	0.079	0.079	0.079	0.0871111	0.0126831	0.095	0.098	0.094	0.079	0.079	0.079	0.078	0.078	0.078	0.0842222	0.00865705	0.099	0.102	0.1	0.081	0.079	0.08	0.078	0.079	0.079	0.0863333	0.0105594
3.1625	0.079	0.079	0.085	0.101	0.109	0.104	0.1	0.104	0.101	0.0957778	0.0115193	0.079	0.08	0.098	0.096	0.095	0.095	0.103	0.104	0.113	0.0958889	0.0109138	0.079	0.08	0.08	0.094	0.104	0.096	0.119	0.106	0.107	0.0961111	0.0142254	0.078	0.079	0.078	0.1	0.098	0.099	0.098	0.107	0.104	0.0934444	0.0117059	0.079	0.079	0.079	0.102	0.103	0.107	0.108	0.108	0.105	0.0966667	0.0134071	0.096	0.095	0.096	0.099	0.098	0.097	0.082	0.084	0.081	0.092	0.00738241	0.097	0.097	0.094	0.097	0.099	0.098	0.08	0.08	0.08	0.0913333	0.00860233	0.103	0.103	0.104	0.1	0.096	0.097	0.08	0.08	0.08	0.0936667	0.0105948	0.102	0.101	0.096	0.097	0.096	0.097	0.079	0.08	0.079	0.0918889	0.00964941	0.092	0.094	0.097	0.097	0.096	0.097	0.079	0.081	0.079	0.0902222	0.00810521	0.103	0.109	0.111	0.095	0.096	0.097	0.078	0.08	0.078	0.0941111	0.0128301	0.095	0.119	0.095	0.084	0.084	0.082	0.081	0.079	0.079	0.0886667	0.0129132	0.096	0.104	0.096	0.08	0.08	0.08	0.079	0.079	0.079	0.0858889	0.00986717	0.095	0.099	0.095	0.081	0.081	0.08	0.08	0.079	0.079	0.0854444	0.00827815	0.095	0.114	0.096	0.08	0.079	0.079	0.08	0.079	0.079	0.0867778	0.0123873	0.095	0.098	0.094	0.078	0.079	0.077	0.079	0.079	0.078	0.0841111	0.00875278	0.099	0.103	0.099	0.08	0.078	0.079	0.078	0.079	0.08	0.0861111	0.0107523
3.28444	0.08	0.079	0.085	0.101	0.109	0.104	0.1	0.104	0.101	0.0958889	0.0113407	0.1	0.079	0.088	0.097	0.096	0.095	0.103	0.104	0.112	0.0971111	0.00954521	0.079	0.08	0.08	0.094	0.104	0.096	0.116	0.106	0.106	0.0956667	0.0135462	0.079	0.08	0.079	0.1	0.098	0.099	0.098	0.106	0.103	0.0935556	0.0109671	0.079	0.079	0.08	0.102	0.103	0.107	0.107	0.107	0.104	0.0964444	0.0129626	0.097	0.095	0.096	0.099	0.098	0.097	0.082	0.083	0.08	0.0918889	0.00778531	0.097	0.098	0.095	0.097	0.099	0.097	0.08	0.08	0.081	0.0915556	0.00848692	0.103	0.103	0.103	0.1	0.096	0.097	0.08	0.08	0.08	0.0935556	0.0104775	0.102	0.101	0.096	0.097	0.096	0.097	0.079	0.08	0.079	0.0918889	0.00964941	0.092	0.095	0.097	0.097	0.096	0.097	0.079	0.08	0.079	0.0902222	0.00831832	0.103	0.11	0.111	0.094	0.096	0.097	0.078	0.08	0.078	0.0941111	0.0129754	0.095	0.119	0.095	0.085	0.085	0.083	0.081	0.079	0.079	0.089	0.0127671	0.096	0.104	0.096	0.08	0.08	0.081	0.08	0.079	0.079	0.0861111	0.00971396	0.096	0.1	0.094	0.082	0.082	0.082	0.08	0.079	0.079	0.086	0.00823104	0.096	0.114	0.096	0.081	0.081	0.08	0.079	0.079	0.079	0.0872222	0.0122656	0.095	0.098	0.094	0.079	0.079	0.079	0.079	0.078	0.078	0.0843333	0.00857321	0.099	0.102	0.1	0.08	0.078	0.08	0.078	0.079	0.079	0.0861111	0.0107173
3.40611	0.08	0.08	0.086	0.101	0.11	0.105	0.1	0.104	0.102	0.0964444	0.011337	0.101	0.079	0.087	0.096	0.096	0.095	0.104	0.105	0.113	0.0973333	0.0100871	0.079	0.08	0.08	0.094	0.104	0.096	0.117	0.106	0.106	0.0957778	0.0137366	0.079	0.08	0.079	0.1	0.098	0.099	0.098	0.106	0.103	0.0935556	0.0109671	0.079	0.079	0.079	0.102	0.103	0.107	0.107	0.107	0.105	0.0964444	0.0132014	0.097	0.096	0.097	0.099	0.098	0.097	0.083	0.084	0.08	0.0923333	0.00761577	0.098	0.098	0.095	0.098	0.099	0.098	0.08	0.08	0.081	0.0918889	0.00873848	0.104	0.103	0.104	0.101	0.097	0.097	0.08	0.08	0.08	0.094	0.0108167	0.102	0.101	0.096	0.097	0.097	0.098	0.079	0.081	0.079	0.0922222	0.0096278	0.093	0.095	0.097	0.097	0.096	0.097	0.079	0.08	0.078	0.0902222	0.0085261	0.103	0.11	0.113	0.095	0.096	0.097	0.078	0.08	0.077	0.0943333	0.0134722	0.096	0.118	0.095	0.085	0.085	0.083	0.081	0.079	0.079	0.089	0.0125399	0.096	0.104	0.095	0.081	0.081	0.081	0.08	0.08	0.079	0.0863333	0.00935414	0.096	0.1	0.095	0.082	0.082	0.081	0.08	0.079	0.079	0.086	0.00842615	0.096	0.115	0.096	0.081	0.08	0.079	0.08	0.079	0.08	0.0873333	0.01253	0.095	0.098	0.094	0.079	0.079	0.079	0.079	0.079	0.078	0.0844444	0.00848692	0.099	0.102	0.1	0.08	0.078	0.08	0.078	0.08	0.079	0.0862222	0.0106393
3.52778	0.08	0.079	0.086	0.102	0.11	0.106	0.101	0.105	0.102	0.0967778	0.0117981	0.101	0.079	0.088	0.097	0.096	0.095	0.104	0.105	0.113	0.0975556	0.00995127	0.079	0.079	0.08	0.095	0.105	0.096	0.117	0.106	0.107	0.096	0.0140446	0.079	0.079	0.078	0.1	0.098	0.099	0.099	0.106	0.104	0.0935556	0.0114577	0.079	0.079	0.079	0.102	0.103	0.107	0.108	0.108	0.105	0.0966667	0.0134071	0.097	0.096	0.097	0.099	0.099	0.098	0.083	0.084	0.081	0.0926667	0.00759934	0.098	0.098	0.095	0.098	0.099	0.098	0.081	0.08	0.081	0.092	0.00857321	0.104	0.104	0.104	0.101	0.097	0.098	0.08	0.08	0.08	0.0942222	0.0109633	0.103	0.101	0.096	0.097	0.097	0.098	0.079	0.081	0.079	0.0923333	0.00975961	0.093	0.095	0.097	0.097	0.096	0.097	0.08	0.081	0.079	0.0905556	0.00803292	0.104	0.11	0.113	0.095	0.097	0.097	0.078	0.08	0.078	0.0946667	0.0134164	0.096	0.119	0.096	0.085	0.085	0.083	0.081	0.08	0.08	0.0894444	0.0126995	0.096	0.104	0.097	0.08	0.08	0.08	0.08	0.08	0.079	0.0862222	0.00983333	0.096	0.1	0.095	0.082	0.082	0.081	0.08	0.079	0.079	0.086	0.00842615	0.096	0.115	0.096	0.08	0.08	0.079	0.08	0.079	0.08	0.0872222	0.0125974	0.095	0.098	0.095	0.079	0.078	0.078	0.079	0.079	0.078	0.0843333	0.00880341	0.099	0.102	0.1	0.08	0.078	0.079	0.078	0.08	0.079	0.0861111	0.0107173
3.64944	0.081	0.08	0.086	0.102	0.111	0.106	0.101	0.105	0.102	0.0971111	0.0115806	0.101	0.079	0.088	0.097	0.096	0.096	0.104	0.105	0.113	0.0976667	0.00992472	0.08	0.08	0.08	0.095	0.104	0.096	0.117	0.106	0.106	0.096	0.0135739	0.079	0.079	0.079	0.1	0.098	0.099	0.098	0.106	0.104	0.0935556	0.0112373	0.079	0.079	0.08	0.102	0.103	0.107	0.107	0.107	0.105	0.0965556	0.0130395	0.098	0.097	0.097	0.1	0.099	0.098	0.083	0.084	0.081	0.093	0.00784219	0.098	0.099	0.096	0.099	0.1	0.099	0.081	0.081	0.081	0.0926667	0.0088176	0.104	0.104	0.104	0.102	0.098	0.098	0.081	0.081	0.081	0.0947778	0.0105922	0.103	0.101	0.097	0.098	0.098	0.099	0.08	0.081	0.079	0.0928889	0.0098418	0.093	0.095	0.097	0.098	0.097	0.098	0.08	0.081	0.079	0.0908889	0.00832833	0.104	0.112	0.113	0.096	0.097	0.098	0.079	0.08	0.078	0.0952222	0.0135902	0.096	0.118	0.096	0.086	0.086	0.084	0.081	0.08	0.08	0.0896667	0.0122678	0.096	0.104	0.097	0.081	0.081	0.082	0.08	0.08	0.08	0.0867778	0.00944428	0.096	0.101	0.095	0.083	0.082	0.081	0.08	0.08	0.08	0.0864444	0.00838318	0.096	0.115	0.096	0.081	0.081	0.079	0.08	0.079	0.08	0.0874444	0.0124611	0.095	0.097	0.094	0.079	0.079	0.078	0.079	0.078	0.078	0.0841111	0.00846233	0.099	0.102	0.1	0.08	0.078	0.08	0.078	0.079	0.079	0.0861111	0.0107173
3.77111	0.081	0.08	0.086	0.102	0.111	0.106	0.102	0.106	0.103	0.0974444	0.0117698	0.102	0.079	0.088	0.097	0.096	0.095	0.104	0.106	0.114	0.0978889	0.0102889	0.079	0.08	0.08	0.095	0.104	0.096	0.118	0.107	0.107	0.0962222	0.0141048	0.078	0.08	0.078	0.101	0.098	0.098	0.098	0.106	0.104	0.0934444	0.0114358	0.079	0.079	0.079	0.101	0.103	0.107	0.107	0.108	0.105	0.0964444	0.0132581	0.099	0.097	0.098	0.1	0.1	0.099	0.084	0.085	0.082	0.0937778	0.00767753	0.099	0.099	0.096	0.099	0.1	0.099	0.081	0.081	0.081	0.0927778	0.00889913	0.104	0.104	0.104	0.102	0.098	0.098	0.081	0.082	0.081	0.0948889	0.0104337	0.103	0.102	0.097	0.098	0.098	0.099	0.08	0.082	0.08	0.0932222	0.0096278	0.094	0.096	0.098	0.099	0.097	0.098	0.081	0.082	0.08	0.0916667	0.00813941	0.104	0.11	0.113	0.096	0.098	0.098	0.079	0.08	0.079	0.0952222	0.0131603	0.097	0.119	0.097	0.083	0.087	0.084	0.082	0.081	0.081	0.0901111	0.0125444	0.097	0.105	0.096	0.081	0.082	0.082	0.081	0.081	0.08	0.0872222	0.00943104	0.096	0.101	0.096	0.083	0.083	0.082	0.081	0.08	0.081	0.087	0.00818535	0.097	0.115	0.097	0.081	0.082	0.08	0.081	0.08	0.08	0.0881111	0.0123333	0.095	0.098	0.095	0.08	0.08	0.079	0.079	0.079	0.078	0.0847778	0.00848201	0.099	0.102	0.1	0.085	0.079	0.08	0.078	0.08	0.08	0.087	0.0102103
3.89306	0.082	0.081	0.086	0.104	0.113	0.107	0.102	0.106	0.104	0.0983333	0.0119687	0.102	0.08	0.088	0.098	0.097	0.096	0.104	0.106	0.114	0.0983333	0.01	0.08	0.08	0.08	0.095	0.104	0.096	0.118	0.107	0.108	0.0964444	0.0140545	0.079	0.08	0.079	0.1	0.098	0.099	0.098	0.106	0.104	0.0936667	0.0110793	0.079	0.08	0.08	0.102	0.103	0.107	0.107	0.108	0.105	0.0967778	0.0129786	0.1	0.098	0.099	0.101	0.1	0.099	0.084	0.085	0.082	0.0942222	0.00799653	0.1	0.1	0.097	0.1	0.101	0.1	0.082	0.081	0.082	0.0936667	0.00906918	0.105	0.105	0.105	0.103	0.099	0.099	0.082	0.082	0.081	0.0956667	0.0107587	0.104	0.102	0.097	0.099	0.099	0.099	0.081	0.082	0.08	0.0936667	0.00972111	0.094	0.096	0.098	0.099	0.098	0.099	0.081	0.082	0.08	0.0918889	0.00832833	0.104	0.111	0.114	0.096	0.098	0.098	0.079	0.081	0.079	0.0955556	0.0133333	0.097	0.119	0.097	0.087	0.087	0.085	0.083	0.081	0.081	0.0907778	0.0121838	0.097	0.105	0.097	0.082	0.082	0.082	0.081	0.081	0.08	0.0874444	0.00947511	0.097	0.102	0.096	0.083	0.083	0.082	0.081	0.081	0.081	0.0873333	0.00844097	0.097	0.114	0.097	0.081	0.082	0.08	0.081	0.08	0.081	0.0881111	0.0119838	0.095	0.098	0.095	0.08	0.08	0.079	0.079	0.079	0.078	0.0847778	0.00848201	0.099	0.102	0.1	0.081	0.079	0.08	0.078	0.08	0.08	0.0865556	0.0103936
4.01472	0.083	0.082	0.087	0.105	0.113	0.108	0.103	0.107	0.104	0.0991111	0.0117627	0.103	0.081	0.089	0.098	0.097	0.096	0.105	0.106	0.114	0.0987778	0.00976957	0.081	0.08	0.081	0.095	0.105	0.097	0.118	0.107	0.107	0.0967778	0.0137366	0.08	0.08	0.079	0.1	0.098	0.099	0.099	0.106	0.104	0.0938889	0.0109709	0.08	0.08	0.08	0.102	0.103	0.107	0.107	0.107	0.105	0.0967778	0.0127061	0.101	0.099	0.099	0.102	0.101	0.1	0.085	0.086	0.082	0.095	0.00812404	0.1	0.101	0.098	0.101	0.102	0.101	0.082	0.082	0.082	0.0943333	0.00931397	0.106	0.106	0.105	0.104	0.1	0.1	0.082	0.083	0.082	0.0964444	0.0108179	0.105	0.103	0.098	0.1	0.099	0.1	0.081	0.082	0.08	0.0942222	0.0101462	0.095	0.097	0.099	0.1	0.098	0.099	0.082	0.083	0.08	0.0925556	0.00832333	0.104	0.111	0.113	0.097	0.099	0.099	0.08	0.081	0.079	0.0958889	0.0130714	0.097	0.119	0.097	0.088	0.088	0.085	0.083	0.081	0.082	0.0911111	0.012015	0.097	0.105	0.097	0.083	0.083	0.083	0.081	0.081	0.08	0.0877778	0.00927062	0.097	0.102	0.096	0.084	0.084	0.083	0.081	0.081	0.081	0.0876667	0.00824621	0.097	0.115	0.097	0.083	0.082	0.081	0.081	0.08	0.081	0.0885556	0.0120427	0.095	0.099	0.095	0.08	0.081	0.079	0.079	0.079	0.078	0.085	0.00861684	0.099	0.102	0.1	0.081	0.08	0.081	0.078	0.08	0.08	0.0867778	0.010232
4.13639	0.083	0.082	0.088	0.105	0.113	0.108	0.105	0.11	0.107	0.100111	0.0121906	0.103	0.08	0.089	0.099	0.098	0.097	0.108	0.11	0.119	0.100333	0.0115542	0.08	0.08	0.081	0.095	0.105	0.097	0.122	0.11	0.111	0.0978889	0.0153496	0.079	0.079	0.079	0.1	0.098	0.099	0.101	0.11	0.107	0.0946667	0.0123592	0.079	0.079	0.079	0.102	0.103	0.108	0.111	0.112	0.109	0.098	0.0146202	0.102	0.099	0.1	0.103	0.102	0.101	0.086	0.087	0.083	0.0958889	0.00806915	0.101	0.101	0.098	0.102	0.103	0.102	0.083	0.083	0.083	0.0951111	0.00918483	0.106	0.106	0.106	0.105	0.1	0.101	0.083	0.083	0.083	0.097	0.0107238	0.105	0.103	0.098	0.101	0.1	0.101	0.082	0.083	0.081	0.0948889	0.00986717	0.095	0.097	0.099	0.1	0.099	0.1	0.082	0.083	0.081	0.0928889	0.00832833	0.105	0.111	0.113	0.097	0.099	0.099	0.08	0.082	0.079	0.0961111	0.0130139	0.098	0.119	0.097	0.088	0.088	0.086	0.083	0.081	0.082	0.0913333	0.0120208	0.098	0.106	0.098	0.083	0.083	0.083	0.082	0.081	0.081	0.0883333	0.00956556	0.097	0.102	0.096	0.084	0.084	0.083	0.081	0.081	0.081	0.0876667	0.00824621	0.097	0.115	0.097	0.082	0.084	0.081	0.081	0.08	0.081	0.0886667	0.0119896	0.096	0.099	0.095	0.081	0.08	0.079	0.08	0.079	0.078	0.0852222	0.00868588	0.099	0.103	0.1	0.081	0.08	0.081	0.078	0.08	0.08	0.0868889	0.0104217
4.25806	0.083	0.083	0.088	0.106	0.115	0.11	0.106	0.111	0.108	0.101111	0.0127126	0.104	0.081	0.089	0.099	0.098	0.097	0.108	0.11	0.118	0.100444	0.0111704	0.08	0.081	0.081	0.096	0.106	0.097	0.122	0.111	0.111	0.0983333	0.015346	0.079	0.08	0.079	0.1	0.098	0.099	0.1	0.109	0.107	0.0945556	0.0119907	0.079	0.08	0.08	0.102	0.103	0.107	0.11	0.111	0.108	0.0977778	0.0138904	0.102	0.101	0.101	0.104	0.103	0.102	0.086	0.087	0.084	0.0966667	0.00833667	0.102	0.102	0.099	0.102	0.103	0.102	0.084	0.084	0.083	0.0956667	0.00906918	0.107	0.107	0.107	0.106	0.102	0.102	0.084	0.08	0.083	0.0975556	0.0116309	0.106	0.104	0.099	0.101	0.101	0.102	0.083	0.084	0.082	0.0957778	0.00979512	0.096	0.098	0.1	0.101	0.1	0.1	0.083	0.084	0.081	0.0936667	0.0084113	0.105	0.112	0.114	0.098	0.099	0.1	0.081	0.082	0.079	0.0966667	0.0132098	0.099	0.12	0.098	0.089	0.088	0.086	0.084	0.082	0.083	0.0921111	0.0121186	0.099	0.106	0.099	0.083	0.083	0.084	0.082	0.082	0.081	0.0887778	0.00966667	0.098	0.103	0.097	0.085	0.084	0.084	0.082	0.081	0.081	0.0883333	0.00851469	0.098	0.116	0.098	0.083	0.084	0.081	0.082	0.081	0.082	0.0894444	0.0121255	0.096	0.099	0.095	0.08	0.08	0.08	0.08	0.079	0.079	0.0853333	0.00857321	0.1	0.103	0.1	0.081	0.079	0.08	0.079	0.08	0.08	0.0868889	0.0106354
4.37972	0.084	0.083	0.088	0.107	0.116	0.111	0.106	0.111	0.108	0.101556	0.0128171	0.104	0.081	0.089	0.1	0.099	0.098	0.107	0.109	0.117	0.100444	0.0107251	0.08	0.08	0.081	0.096	0.107	0.098	0.122	0.11	0.111	0.0983333	0.0154515	0.079	0.08	0.078	0.101	0.098	0.099	0.1	0.109	0.107	0.0945556	0.0122179	0.079	0.079	0.079	0.102	0.103	0.107	0.11	0.111	0.108	0.0975556	0.0142136	0.104	0.101	0.102	0.105	0.104	0.103	0.088	0.089	0.085	0.0978889	0.00806915	0.103	0.103	0.1	0.103	0.104	0.103	0.086	0.085	0.085	0.0968889	0.00873848	0.108	0.108	0.108	0.107	0.102	0.103	0.086	0.084	0.084	0.0988889	0.0109023	0.106	0.104	0.1	0.102	0.102	0.103	0.084	0.085	0.083	0.0965556	0.00956702	0.096	0.098	0.1	0.102	0.1	0.101	0.084	0.085	0.082	0.0942222	0.008136	0.105	0.111	0.113	0.098	0.1	0.1	0.082	0.083	0.08	0.0968889	0.0124744	0.1	0.12	0.098	0.09	0.089	0.087	0.085	0.083	0.083	0.0927778	0.011872	0.099	0.107	0.099	0.084	0.084	0.084	0.083	0.082	0.082	0.0893333	0.00956556	0.098	0.104	0.098	0.085	0.085	0.083	0.083	0.082	0.082	0.0888889	0.00857969	0.098	0.117	0.098	0.083	0.085	0.081	0.082	0.082	0.082	0.0897778	0.0122656	0.096	0.1	0.096	0.08	0.081	0.079	0.08	0.08	0.079	0.0856667	0.0088459	0.099	0.104	0.1	0.081	0.079	0.08	0.079	0.08	0.08	0.0868889	0.0106823
4.50139	0.085	0.085	0.089	0.108	0.117	0.112	0.108	0.113	0.109	0.102889	0.0127813	0.104	0.081	0.089	0.1	0.099	0.098	0.108	0.11	0.119	0.100889	0.0112965	0.081	0.082	0.081	0.096	0.107	0.098	0.122	0.111	0.111	0.0987778	0.0151144	0.079	0.08	0.079	0.101	0.098	0.099	0.101	0.109	0.107	0.0947778	0.0121117	0.079	0.08	0.079	0.102	0.103	0.106	0.11	0.11	0.107	0.0973333	0.0137659	0.105	0.103	0.103	0.106	0.105	0.104	0.089	0.089	0.085	0.0987778	0.00846726	0.105	0.104	0.101	0.104	0.105	0.104	0.086	0.085	0.085	0.0976667	0.00932738	0.109	0.109	0.108	0.108	0.104	0.104	0.086	0.085	0.084	0.0996667	0.0111692	0.107	0.106	0.1	0.103	0.103	0.104	0.084	0.086	0.083	0.0973333	0.00997497	0.097	0.099	0.101	0.103	0.101	0.102	0.084	0.085	0.082	0.0948889	0.00862329	0.106	0.112	0.114	0.099	0.101	0.101	0.082	0.083	0.08	0.0975556	0.0129336	0.1	0.12	0.098	0.091	0.09	0.088	0.086	0.084	0.084	0.0934444	0.0114577	0.1	0.108	0.099	0.084	0.085	0.085	0.083	0.083	0.083	0.09	0.00960469	0.099	0.105	0.098	0.086	0.085	0.085	0.083	0.082	0.083	0.0895556	0.00863295	0.099	0.116	0.098	0.084	0.086	0.082	0.082	0.082	0.082	0.0901111	0.011879	0.096	0.1	0.096	0.081	0.081	0.08	0.08	0.08	0.079	0.0858889	0.00868108	0.1	0.103	0.1	0.081	0.079	0.08	0.079	0.08	0.08	0.0868889	0.0106354
4.62306	0.086	0.086	0.09	0.109	0.118	0.113	0.109	0.113	0.11	0.103778	0.0126864	0.105	0.082	0.09	0.101	0.1	0.098	0.109	0.11	0.119	0.101556	0.0110353	0.081	0.082	0.082	0.096	0.107	0.098	0.122	0.11	0.111	0.0987778	0.0148726	0.079	0.08	0.079	0.101	0.098	0.098	0.1	0.109	0.106	0.0944444	0.011886	0.079	0.08	0.08	0.102	0.103	0.106	0.109	0.11	0.107	0.0973333	0.0134907	0.107	0.104	0.105	0.107	0.107	0.105	0.089	0.09	0.086	0.1	0.00887412	0.106	0.105	0.102	0.106	0.107	0.105	0.087	0.086	0.086	0.0988889	0.00951899	0.11	0.11	0.11	0.109	0.105	0.105	0.087	0.087	0.085	0.100889	0.0111068	0.108	0.106	0.101	0.104	0.104	0.105	0.085	0.087	0.084	0.0982222	0.0098714	0.098	0.1	0.102	0.104	0.102	0.103	0.085	0.086	0.083	0.0958889	0.00862329	0.107	0.114	0.116	0.1	0.101	0.101	0.082	0.083	0.081	0.0983333	0.0134722	0.101	0.12	0.1	0.091	0.091	0.089	0.087	0.085	0.085	0.0943333	0.0112583	0.101	0.108	0.1	0.086	0.085	0.085	0.084	0.085	0.083	0.0907778	0.00945751	0.099	0.105	0.099	0.086	0.086	0.085	0.084	0.083	0.083	0.09	0.0085	0.099	0.116	0.099	0.084	0.086	0.082	0.083	0.082	0.083	0.0904444	0.0118016	0.096	0.1	0.096	0.081	0.081	0.08	0.081	0.08	0.08	0.0861111	0.00850653	0.1	0.103	0.1	0.081	0.079	0.081	0.079	0.081	0.081	0.0872222	0.0104017
4.74472	0.087	0.086	0.091	0.111	0.12	0.115	0.11	0.114	0.111	0.105	0.0131529	0.105	0.082	0.09	0.101	0.101	0.099	0.109	0.11	0.119	0.101778	0.0109861	0.081	0.081	0.082	0.096	0.108	0.098	0.122	0.11	0.111	0.0987778	0.0150895	0.079	0.08	0.079	0.101	0.098	0.099	0.1	0.109	0.106	0.0945556	0.011928	0.079	0.08	0.079	0.102	0.103	0.107	0.11	0.11	0.107	0.0974444	0.0138484	0.108	0.105	0.106	0.109	0.108	0.106	0.091	0.091	0.087	0.101222	0.00882862	0.107	0.107	0.104	0.107	0.108	0.107	0.088	0.087	0.086	0.100111	0.00990511	0.111	0.112	0.111	0.11	0.106	0.106	0.088	0.088	0.085	0.101889	0.0113957	0.11	0.107	0.102	0.106	0.105	0.106	0.086	0.087	0.084	0.0992222	0.0104017	0.099	0.1	0.103	0.105	0.103	0.104	0.086	0.087	0.083	0.0966667	0.00876071	0.108	0.114	0.117	0.1	0.102	0.102	0.083	0.084	0.081	0.099	0.0134815	0.102	0.122	0.1	0.093	0.092	0.09	0.088	0.085	0.086	0.0953333	0.011565	0.101	0.109	0.1	0.087	0.087	0.087	0.085	0.086	0.084	0.0917778	0.00906612	0.1	0.107	0.099	0.087	0.087	0.087	0.085	0.084	0.084	0.0911111	0.00853587	0.1	0.117	0.099	0.085	0.087	0.083	0.084	0.083	0.084	0.0913333	0.0117154	0.097	0.1	0.096	0.081	0.081	0.08	0.081	0.081	0.08	0.0863333	0.00857321	0.1	0.104	0.101	0.082	0.08	0.081	0.08	0.081	0.081	0.0877778	0.0104854
4.86639	0.088	0.088	0.092	0.112	0.121	0.116	0.112	0.117	0.113	0.106556	0.0132675	0.105	0.083	0.091	0.102	0.101	0.1	0.11	0.112	0.12	0.102667	0.011068	0.082	0.081	0.082	0.097	0.108	0.098	0.122	0.111	0.111	0.0991111	0.0150204	0.079	0.08	0.08	0.101	0.099	0.099	0.1	0.109	0.106	0.0947778	0.0118087	0.079	0.08	0.08	0.102	0.103	0.106	0.109	0.11	0.107	0.0973333	0.0134907	0.111	0.107	0.108	0.111	0.11	0.108	0.093	0.093	0.088	0.103222	0.00913479	0.109	0.109	0.106	0.109	0.11	0.108	0.09	0.089	0.088	0.102	0.00982344	0.112	0.114	0.112	0.112	0.108	0.108	0.09	0.088	0.087	0.103444	0.0115229	0.111	0.108	0.103	0.107	0.107	0.108	0.087	0.089	0.086	0.100667	0.0102347	0.1	0.101	0.104	0.106	0.105	0.105	0.088	0.088	0.085	0.098	0.00851469	0.109	0.114	0.117	0.101	0.103	0.103	0.084	0.085	0.082	0.0997778	0.0131793	0.103	0.123	0.101	0.094	0.093	0.091	0.089	0.086	0.086	0.0962222	0.0116702	0.103	0.11	0.102	0.088	0.088	0.088	0.086	0.087	0.084	0.0928889	0.00942662	0.101	0.107	0.1	0.088	0.088	0.087	0.085	0.085	0.085	0.0917778	0.00846726	0.101	0.119	0.1	0.086	0.088	0.084	0.084	0.083	0.084	0.0921111	0.0122418	0.097	0.1	0.097	0.082	0.082	0.081	0.081	0.081	0.08	0.0867778	0.00848201	0.101	0.104	0.101	0.082	0.08	0.081	0.079	0.081	0.081	0.0877778	0.0107329
4.98806	0.089	0.089	0.093	0.115	0.124	0.119	0.114	0.119	0.115	0.108556	0.0140367	0.106	0.083	0.091	0.103	0.102	0.101	0.111	0.112	0.121	0.103333	0.0113248	0.081	0.082	0.082	0.097	0.108	0.099	0.123	0.111	0.112	0.0994444	0.0153061	0.079	0.08	0.08	0.101	0.098	0.099	0.1	0.109	0.106	0.0946667	0.0117686	0.079	0.08	0.08	0.102	0.103	0.106	0.11	0.11	0.107	0.0974444	0.0136025	0.113	0.109	0.11	0.113	0.112	0.11	0.095	0.094	0.09	0.105111	0.00927961	0.112	0.111	0.108	0.111	0.112	0.11	0.092	0.09	0.089	0.103889	0.0102646	0.114	0.115	0.114	0.114	0.109	0.11	0.091	0.091	0.088	0.105111	0.0115374	0.112	0.11	0.105	0.108	0.109	0.109	0.089	0.09	0.087	0.102111	0.0102767	0.101	0.103	0.105	0.107	0.106	0.106	0.089	0.09	0.085	0.0991111	0.00862329	0.109	0.114	0.117	0.102	0.105	0.104	0.085	0.086	0.083	0.100556	0.0128366	0.105	0.124	0.103	0.095	0.095	0.093	0.09	0.088	0.088	0.0978889	0.011494	0.104	0.111	0.103	0.089	0.089	0.089	0.087	0.088	0.086	0.094	0.00931397	0.103	0.109	0.101	0.089	0.089	0.088	0.086	0.085	0.086	0.0928889	0.0089365	0.101	0.118	0.101	0.087	0.088	0.085	0.085	0.084	0.085	0.0926667	0.0116512	0.098	0.101	0.097	0.082	0.082	0.081	0.082	0.081	0.081	0.0872222	0.00865705	0.101	0.103	0.101	0.082	0.08	0.081	0.079	0.081	0.081	0.0876667	0.0105475
5.10972	0.091	0.09	0.094	0.116	0.126	0.12	0.117	0.121	0.117	0.110222	0.0142634	0.107	0.083	0.091	0.104	0.103	0.101	0.112	0.113	0.122	0.104	0.0117154	0.082	0.082	0.082	0.097	0.108	0.099	0.123	0.112	0.113	0.0997778	0.0153605	0.08	0.08	0.079	0.101	0.098	0.099	0.101	0.109	0.107	0.0948889	0.0119525	0.079	0.079	0.079	0.102	0.103	0.107	0.11	0.11	0.107	0.0973333	0.0140089	0.116	0.111	0.112	0.115	0.114	0.112	0.096	0.096	0.091	0.107	0.00973396	0.115	0.113	0.11	0.113	0.114	0.112	0.094	0.091	0.09	0.105778	0.0107212	0.116	0.118	0.116	0.116	0.111	0.111	0.093	0.09	0.089	0.106667	0.0122678	0.114	0.111	0.106	0.11	0.111	0.111	0.09	0.091	0.087	0.103444	0.0108295	0.102	0.104	0.106	0.109	0.108	0.108	0.09	0.09	0.086	0.100333	0.00908295	0.11	0.116	0.118	0.103	0.106	0.105	0.086	0.086	0.083	0.101444	0.0132864	0.106	0.125	0.103	0.097	0.097	0.094	0.092	0.089	0.089	0.0991111	0.0113076	0.105	0.113	0.103	0.09	0.09	0.09	0.088	0.089	0.087	0.095	0.00943398	0.103	0.11	0.102	0.09	0.09	0.089	0.087	0.087	0.087	0.0938889	0.00869546	0.103	0.119	0.101	0.087	0.089	0.085	0.085	0.085	0.085	0.0932222	0.0119768	0.098	0.101	0.097	0.082	0.083	0.081	0.082	0.082	0.081	0.0874444	0.00850163	0.101	0.104	0.101	0.082	0.08	0.082	0.08	0.082	0.082	0.0882222	0.0104017
5.23139	0.093	0.092	0.095	0.118	0.128	0.123	0.119	0.124	0.12	0.112444	0.0146553	0.108	0.084	0.092	0.105	0.104	0.102	0.113	0.114	0.122	0.104889	0.0115265	0.082	0.083	0.083	0.098	0.109	0.099	0.124	0.112	0.113	0.100333	0.0153134	0.08	0.08	0.079	0.101	0.098	0.099	0.101	0.109	0.107	0.0948889	0.0119525	0.079	0.08	0.08	0.102	0.103	0.107	0.11	0.11	0.107	0.0975556	0.0136849	0.119	0.114	0.115	0.118	0.117	0.115	0.1	0.098	0.093	0.109889	0.00995546	0.118	0.116	0.112	0.115	0.116	0.114	0.096	0.093	0.092	0.108	0.0109202	0.118	0.12	0.117	0.118	0.114	0.113	0.095	0.093	0.091	0.108778	0.01206	0.116	0.113	0.108	0.112	0.113	0.113	0.092	0.093	0.089	0.105444	0.0108295	0.104	0.105	0.107	0.111	0.11	0.11	0.093	0.092	0.088	0.102222	0.00882862	0.111	0.117	0.12	0.105	0.108	0.106	0.087	0.088	0.085	0.103	0.0131909	0.108	0.126	0.104	0.098	0.098	0.096	0.093	0.09	0.091	0.100444	0.0112262	0.106	0.114	0.105	0.092	0.091	0.091	0.089	0.09	0.088	0.0962222	0.0094839	0.105	0.112	0.103	0.091	0.091	0.09	0.088	0.088	0.088	0.0951111	0.00906152	0.103	0.122	0.102	0.088	0.09	0.086	0.087	0.086	0.086	0.0944444	0.0123502	0.099	0.103	0.098	0.083	0.083	0.082	0.083	0.082	0.082	0.0883333	0.00886002	0.101	0.104	0.102	0.083	0.08	0.082	0.08	0.082	0.082	0.0884444	0.0104894
5.35306	0.095	0.094	0.096	0.122	0.132	0.126	0.122	0.126	0.122	0.115	0.0153297	0.109	0.085	0.093	0.107	0.105	0.104	0.113	0.115	0.123	0.106	0.0114237	0.083	0.082	0.083	0.098	0.11	0.1	0.123	0.112	0.113	0.100444	0.0151914	0.08	0.08	0.079	0.101	0.099	0.099	0.1	0.108	0.106	0.0946667	0.0116619	0.079	0.08	0.079	0.102	0.103	0.107	0.109	0.109	0.106	0.0971111	0.0135411	0.123	0.117	0.118	0.122	0.121	0.118	0.103	0.1	0.095	0.113	0.0106301	0.121	0.119	0.115	0.118	0.119	0.117	0.099	0.095	0.093	0.110667	0.0114673	0.12	0.122	0.12	0.121	0.116	0.116	0.097	0.094	0.092	0.110889	0.0126436	0.117	0.115	0.11	0.115	0.115	0.115	0.094	0.095	0.09	0.107333	0.0109886	0.106	0.106	0.109	0.113	0.112	0.112	0.094	0.094	0.089	0.103889	0.00913023	0.112	0.118	0.12	0.106	0.109	0.108	0.088	0.089	0.085	0.103889	0.0132424	0.11	0.128	0.106	0.101	0.1	0.098	0.096	0.092	0.093	0.102667	0.0111243	0.108	0.116	0.106	0.094	0.093	0.093	0.091	0.092	0.089	0.098	0.00948683	0.106	0.112	0.104	0.092	0.092	0.091	0.089	0.089	0.089	0.096	0.00883176	0.105	0.122	0.103	0.089	0.091	0.087	0.088	0.087	0.087	0.0954444	0.0121667	0.099	0.102	0.098	0.083	0.083	0.082	0.084	0.083	0.082	0.0884444	0.00850163	0.101	0.104	0.101	0.083	0.081	0.082	0.081	0.082	0.082	0.0885556	0.0101379
5.47472	0.097	0.097	0.098	0.125	0.134	0.129	0.125	0.13	0.125	0.117778	0.0156107	0.109	0.086	0.093	0.108	0.107	0.105	0.115	0.117	0.124	0.107111	0.0117201	0.083	0.082	0.083	0.098	0.11	0.1	0.125	0.113	0.114	0.100889	0.0157674	0.08	0.08	0.079	0.101	0.099	0.099	0.101	0.109	0.107	0.095	0.0119896	0.079	0.079	0.079	0.102	0.103	0.106	0.11	0.109	0.106	0.097	0.0137295	0.127	0.12	0.121	0.127	0.125	0.122	0.106	0.102	0.097	0.116333	0.0114891	0.125	0.123	0.118	0.121	0.122	0.119	0.102	0.097	0.096	0.113667	0.0117898	0.122	0.125	0.122	0.124	0.12	0.12	0.1	0.097	0.094	0.113778	0.0127748	0.119	0.117	0.112	0.118	0.118	0.118	0.097	0.097	0.092	0.109778	0.0111106	0.108	0.109	0.111	0.115	0.115	0.114	0.096	0.096	0.091	0.106111	0.00927961	0.113	0.119	0.121	0.108	0.111	0.109	0.09	0.09	0.086	0.105222	0.0131698	0.113	0.13	0.109	0.103	0.102	0.101	0.098	0.094	0.095	0.105	0.0112027	0.11	0.118	0.107	0.096	0.095	0.095	0.093	0.094	0.091	0.0998889	0.00938675	0.107	0.115	0.105	0.094	0.094	0.093	0.091	0.091	0.091	0.0978889	0.00882389	0.106	0.124	0.105	0.091	0.093	0.089	0.089	0.089	0.089	0.0972222	0.012153	0.1	0.103	0.098	0.084	0.083	0.082	0.084	0.083	0.083	0.0888889	0.00869546	0.102	0.105	0.102	0.083	0.081	0.082	0.081	0.083	0.083	0.0891111	0.0104815
5.59639	0.099	0.099	0.1	0.129	0.139	0.133	0.127	0.134	0.129	0.121	0.0166208	0.111	0.086	0.094	0.109	0.108	0.106	0.117	0.118	0.126	0.108333	0.0122372	0.083	0.083	0.083	0.099	0.11	0.1	0.125	0.114	0.115	0.101333	0.0158035	0.08	0.08	0.079	0.101	0.099	0.099	0.101	0.109	0.107	0.095	0.0119896	0.079	0.079	0.079	0.102	0.103	0.107	0.109	0.109	0.106	0.097	0.0137022	0.131	0.124	0.125	0.132	0.129	0.126	0.107	0.105	0.099	0.119778	0.0125377	0.128	0.126	0.121	0.125	0.125	0.123	0.105	0.1	0.098	0.116778	0.0121221	0.125	0.129	0.125	0.127	0.123	0.124	0.103	0.099	0.096	0.116778	0.0133114	0.122	0.119	0.115	0.121	0.121	0.121	0.099	0.099	0.094	0.112333	0.0115217	0.11	0.111	0.113	0.118	0.118	0.116	0.099	0.098	0.093	0.108444	0.00939563	0.114	0.121	0.123	0.11	0.113	0.111	0.091	0.091	0.088	0.106889	0.0133926	0.115	0.131	0.11	0.105	0.104	0.103	0.101	0.096	0.097	0.106889	0.0108102	0.111	0.119	0.109	0.098	0.097	0.096	0.094	0.095	0.093	0.101333	0.00926013	0.109	0.117	0.107	0.095	0.095	0.094	0.092	0.092	0.092	0.0992222	0.00929755	0.107	0.125	0.106	0.091	0.093	0.089	0.09	0.09	0.09	0.0978889	0.0123536	0.1	0.103	0.099	0.084	0.084	0.083	0.084	0.084	0.083	0.0893333	0.00857321	0.102	0.105	0.102	0.083	0.081	0.082	0.081	0.083	0.083	0.0891111	0.0104815
5.71806	0.102	0.102	0.102	0.132	0.142	0.136	0.132	0.139	0.133	0.124444	0.0171472	0.111	0.087	0.096	0.111	0.11	0.107	0.118	0.119	0.127	0.109556	0.0120842	0.084	0.083	0.084	0.099	0.11	0.101	0.125	0.114	0.114	0.101556	0.0154038	0.08	0.08	0.079	0.102	0.099	0.099	0.1	0.108	0.106	0.0947778	0.0117343	0.079	0.08	0.08	0.102	0.103	0.107	0.108	0.109	0.106	0.0971111	0.0132707	0.136	0.128	0.129	0.135	0.132	0.13	0.11	0.108	0.102	0.123333	0.0129325	0.132	0.131	0.124	0.128	0.128	0.126	0.107	0.103	0.102	0.120111	0.0123839	0.128	0.133	0.129	0.13	0.127	0.127	0.105	0.101	0.099	0.119889	0.0138694	0.125	0.122	0.117	0.124	0.124	0.123	0.103	0.102	0.096	0.115111	0.0114722	0.113	0.113	0.116	0.12	0.121	0.119	0.103	0.1	0.094	0.111	0.00969536	0.116	0.122	0.123	0.112	0.115	0.113	0.093	0.093	0.089	0.108444	0.013154	0.118	0.133	0.113	0.108	0.108	0.106	0.104	0.098	0.1	0.109778	0.0106393	0.114	0.122	0.111	0.102	0.1	0.099	0.096	0.097	0.095	0.104	0.00943398	0.111	0.119	0.108	0.097	0.097	0.096	0.094	0.093	0.094	0.101	0.00930054	0.109	0.127	0.107	0.093	0.095	0.091	0.091	0.091	0.091	0.0994444	0.0125211	0.101	0.104	0.099	0.085	0.085	0.083	0.085	0.084	0.083	0.0898889	0.00870983	0.103	0.106	0.102	0.084	0.082	0.083	0.081	0.083	0.083	0.0896667	0.010583
5.83972	0.106	0.105	0.104	0.137	0.145	0.141	0.136	0.144	0.137	0.128333	0.0177764	0.113	0.088	0.096	0.113	0.111	0.109	0.12	0.121	0.127	0.110889	0.0122622	0.084	0.084	0.084	0.1	0.111	0.102	0.125	0.114	0.115	0.102111	0.0154065	0.08	0.08	0.079	0.102	0.099	0.099	0.101	0.108	0.106	0.0948889	0.0117945	0.079	0.08	0.08	0.102	0.103	0.106	0.108	0.108	0.106	0.0968889	0.0130714	0.141	0.132	0.134	0.14	0.137	0.134	0.114	0.112	0.106	0.127778	0.0133114	0.135	0.135	0.128	0.132	0.132	0.13	0.11	0.106	0.106	0.123778	0.0125775	0.132	0.137	0.132	0.135	0.132	0.13	0.109	0.105	0.101	0.123667	0.0142829	0.129	0.126	0.121	0.128	0.127	0.127	0.106	0.104	0.099	0.118556	0.0120116	0.117	0.116	0.118	0.123	0.124	0.122	0.106	0.102	0.097	0.113889	0.00981637	0.117	0.123	0.125	0.114	0.118	0.115	0.095	0.095	0.09	0.110222	0.0132172	0.122	0.136	0.116	0.112	0.111	0.109	0.109	0.101	0.102	0.113111	0.010729	0.116	0.125	0.114	0.106	0.103	0.101	0.099	0.099	0.097	0.106667	0.00957862	0.113	0.123	0.11	0.099	0.099	0.098	0.096	0.096	0.096	0.103333	0.00969536	0.111	0.128	0.109	0.095	0.097	0.093	0.093	0.093	0.093	0.101333	0.0122474	0.102	0.105	0.1	0.085	0.085	0.084	0.086	0.085	0.084	0.0906667	0.00886002	0.103	0.106	0.103	0.084	0.082	0.083	0.082	0.084	0.084	0.0901111	0.0104815
5.96139	0.109	0.109	0.107	0.143	0.151	0.147	0.141	0.151	0.142	0.133333	0.0190919	0.114	0.089	0.098	0.115	0.114	0.111	0.122	0.123	0.13	0.112889	0.0126535	0.085	0.085	0.084	0.101	0.112	0.102	0.128	0.115	0.116	0.103111	0.0159409	0.08	0.081	0.08	0.102	0.099	0.1	0.101	0.108	0.106	0.0952222	0.0115193	0.079	0.079	0.08	0.102	0.103	0.108	0.109	0.109	0.106	0.0972222	0.0136361	0.147	0.138	0.139	0.145	0.141	0.138	0.119	0.115	0.111	0.132556	0.0136575	0.139	0.139	0.133	0.135	0.136	0.135	0.115	0.11	0.107	0.127667	0.013048	0.136	0.141	0.137	0.14	0.136	0.133	0.112	0.108	0.105	0.127556	0.0147064	0.132	0.129	0.125	0.132	0.131	0.131	0.108	0.107	0.102	0.121889	0.0124544	0.122	0.12	0.121	0.126	0.126	0.125	0.108	0.105	0.099	0.116889	0.0101544	0.12	0.125	0.127	0.117	0.121	0.118	0.098	0.097	0.092	0.112778	0.013302	0.126	0.139	0.119	0.115	0.115	0.112	0.114	0.104	0.105	0.116556	0.0107367	0.119	0.128	0.117	0.111	0.107	0.103	0.102	0.101	0.099	0.109667	0.00986154	0.116	0.125	0.112	0.101	0.102	0.1	0.098	0.099	0.099	0.105778	0.00958877	0.113	0.13	0.111	0.097	0.099	0.095	0.096	0.095	0.095	0.103444	0.0121667	0.103	0.106	0.101	0.086	0.086	0.085	0.087	0.086	0.085	0.0916667	0.00886002	0.104	0.107	0.103	0.084	0.082	0.084	0.082	0.085	0.084	0.0905556	0.0106784
6.08306	0.113	0.113	0.11	0.148	0.157	0.153	0.148	0.157	0.146	0.138333	0.020137	0.116	0.091	0.098	0.118	0.116	0.113	0.124	0.126	0.133	0.115	0.0132571	0.085	0.085	0.084	0.101	0.112	0.103	0.128	0.117	0.117	0.103556	0.0162335	0.08	0.08	0.079	0.102	0.099	0.1	0.101	0.109	0.107	0.0952222	0.0121014	0.079	0.08	0.08	0.102	0.103	0.106	0.109	0.109	0.106	0.0971111	0.0132895	0.154	0.144	0.145	0.15	0.146	0.143	0.125	0.118	0.116	0.137889	0.0142605	0.146	0.144	0.138	0.141	0.142	0.14	0.12	0.114	0.11	0.132778	0.013998	0.14	0.147	0.142	0.144	0.141	0.137	0.117	0.112	0.109	0.132111	0.0149703	0.136	0.133	0.13	0.137	0.136	0.137	0.112	0.112	0.106	0.126556	0.012729	0.127	0.125	0.123	0.131	0.13	0.128	0.11	0.11	0.101	0.120556	0.01076	0.121	0.127	0.128	0.12	0.124	0.12	0.1	0.099	0.094	0.114778	0.0132361	0.129	0.143	0.124	0.12	0.119	0.117	0.116	0.107	0.108	0.120333	0.0109772	0.123	0.131	0.12	0.113	0.109	0.107	0.105	0.104	0.102	0.112667	0.0099373	0.119	0.129	0.115	0.104	0.105	0.104	0.1	0.101	0.101	0.108667	0.0100623	0.115	0.132	0.113	0.099	0.101	0.097	0.098	0.097	0.097	0.105444	0.0121667	0.104	0.107	0.102	0.087	0.087	0.086	0.088	0.087	0.086	0.0926667	0.00886002	0.104	0.108	0.104	0.085	0.083	0.084	0.083	0.085	0.085	0.0912222	0.0106745
6.20472	0.118	0.118	0.113	0.156	0.163	0.159	0.154	0.161	0.151	0.143667	0.0208567	0.118	0.092	0.1	0.121	0.119	0.116	0.127	0.129	0.135	0.117444	0.0137032	0.086	0.085	0.088	0.102	0.113	0.104	0.128	0.117	0.117	0.104444	0.0155653	0.08	0.08	0.08	0.102	0.099	0.1	0.101	0.109	0.107	0.0953333	0.0119373	0.079	0.08	0.079	0.102	0.104	0.107	0.108	0.109	0.106	0.0971111	0.0134949	0.16	0.15	0.151	0.156	0.153	0.149	0.13	0.123	0.118	0.143333	0.015411	0.152	0.15	0.144	0.147	0.147	0.146	0.124	0.118	0.114	0.138	0.0148913	0.145	0.153	0.147	0.15	0.148	0.142	0.122	0.115	0.112	0.137111	0.0160814	0.141	0.137	0.134	0.141	0.142	0.141	0.115	0.115	0.108	0.130444	0.0137123	0.13	0.129	0.127	0.135	0.136	0.132	0.115	0.113	0.105	0.124667	0.010943	0.123	0.129	0.129	0.123	0.128	0.123	0.103	0.102	0.096	0.117333	0.0131244	0.135	0.147	0.13	0.125	0.124	0.122	0.119	0.11	0.112	0.124889	0.0114504	0.126	0.135	0.124	0.117	0.112	0.111	0.107	0.107	0.106	0.116111	0.010179	0.122	0.133	0.118	0.108	0.108	0.107	0.103	0.104	0.105	0.112	0.0101735	0.118	0.135	0.116	0.102	0.104	0.1	0.101	0.1	0.1	0.108444	0.0121667	0.105	0.109	0.103	0.088	0.088	0.087	0.089	0.088	0.087	0.0937778	0.00906612	0.105	0.109	0.104	0.085	0.083	0.085	0.083	0.085	0.085	0.0915556	0.0109443
6.32639	0.123	0.123	0.118	0.161	0.169	0.165	0.16	0.167	0.158	0.149333	0.0213249	0.12	0.094	0.102	0.125	0.122	0.119	0.13	0.132	0.137	0.120111	0.0139772	0.087	0.086	0.086	0.103	0.115	0.105	0.13	0.119	0.118	0.105444	0.0163486	0.08	0.081	0.08	0.102	0.1	0.1	0.102	0.109	0.107	0.0956667	0.0118849	0.079	0.08	0.08	0.102	0.103	0.107	0.109	0.109	0.106	0.0972222	0.013377	0.167	0.158	0.159	0.162	0.16	0.155	0.136	0.128	0.121	0.149556	0.0166667	0.16	0.157	0.151	0.153	0.152	0.152	0.131	0.124	0.118	0.144222	0.0155224	0.151	0.16	0.152	0.157	0.154	0.147	0.128	0.121	0.116	0.142889	0.0166015	0.146	0.142	0.138	0.146	0.147	0.146	0.121	0.121	0.112	0.135444	0.0136209	0.134	0.132	0.132	0.14	0.14	0.136	0.12	0.118	0.109	0.129	0.0108167	0.126	0.132	0.133	0.127	0.132	0.126	0.107	0.106	0.099	0.120889	0.0131191	0.14	0.15	0.137	0.129	0.128	0.126	0.124	0.114	0.116	0.129333	0.0114782	0.131	0.14	0.131	0.119	0.116	0.115	0.111	0.111	0.109	0.120333	0.0109886	0.126	0.138	0.122	0.111	0.111	0.109	0.106	0.107	0.108	0.115333	0.0109545	0.121	0.139	0.118	0.104	0.107	0.103	0.104	0.102	0.102	0.111111	0.0126139	0.105	0.111	0.104	0.089	0.089	0.088	0.09	0.089	0.088	0.0947778	0.00913479	0.106	0.109	0.105	0.086	0.084	0.086	0.084	0.087	0.086	0.0925556	0.0106784
6.44806	0.128	0.128	0.122	0.167	0.178	0.173	0.169	0.175	0.168	0.156444	0.0231577	0.123	0.095	0.103	0.129	0.126	0.122	0.133	0.135	0.14	0.122889	0.0148446	0.087	0.086	0.086	0.103	0.116	0.106	0.13	0.12	0.119	0.105889	0.0166241	0.08	0.081	0.08	0.103	0.099	0.1	0.102	0.109	0.107	0.0956667	0.0119164	0.079	0.08	0.08	0.102	0.103	0.107	0.108	0.109	0.106	0.0971111	0.0132707	0.172	0.165	0.167	0.169	0.167	0.164	0.142	0.134	0.126	0.156222	0.01729	0.167	0.165	0.159	0.16	0.16	0.159	0.137	0.13	0.123	0.151111	0.0164427	0.157	0.167	0.159	0.164	0.163	0.154	0.134	0.127	0.12	0.149444	0.0176147	0.151	0.147	0.141	0.152	0.153	0.151	0.127	0.125	0.115	0.140222	0.0142459	0.138	0.135	0.136	0.145	0.146	0.141	0.126	0.122	0.112	0.133444	0.0113149	0.128	0.133	0.135	0.131	0.136	0.13	0.111	0.109	0.102	0.123889	0.012869	0.146	0.153	0.141	0.136	0.134	0.132	0.129	0.119	0.12	0.134444	0.0112151	0.136	0.145	0.136	0.123	0.12	0.118	0.115	0.116	0.113	0.124667	0.0114237	0.13	0.143	0.127	0.115	0.114	0.113	0.109	0.111	0.112	0.119333	0.0114564	0.125	0.141	0.122	0.108	0.108	0.107	0.108	0.107	0.105	0.114556	0.0122384	0.108	0.111	0.105	0.091	0.09	0.089	0.092	0.09	0.09	0.0962222	0.00899691	0.107	0.11	0.106	0.086	0.084	0.086	0.084	0.087	0.086	0.0928889	0.0111741
6.56972	0.134	0.134	0.127	0.176	0.187	0.182	0.178	0.186	0.177	0.164556	0.0250305	0.125	0.097	0.105	0.135	0.13	0.127	0.136	0.138	0.143	0.126222	0.0154659	0.089	0.088	0.087	0.104	0.117	0.107	0.132	0.121	0.12	0.107222	0.016521	0.081	0.081	0.08	0.102	0.1	0.1	0.102	0.11	0.107	0.0958889	0.0118685	0.079	0.079	0.08	0.102	0.104	0.107	0.108	0.109	0.106	0.0971111	0.0134949	0.181	0.174	0.176	0.176	0.177	0.174	0.15	0.139	0.13	0.164111	0.0191144	0.176	0.173	0.168	0.167	0.168	0.166	0.143	0.136	0.127	0.158222	0.017901	0.163	0.175	0.165	0.171	0.171	0.162	0.14	0.132	0.123	0.155778	0.0190314	0.157	0.153	0.148	0.159	0.16	0.158	0.132	0.131	0.12	0.146444	0.014909	0.143	0.14	0.141	0.152	0.152	0.147	0.131	0.127	0.115	0.138667	0.012278	0.132	0.138	0.139	0.135	0.141	0.134	0.114	0.112	0.105	0.127778	0.0135626	0.153	0.156	0.145	0.142	0.14	0.139	0.134	0.124	0.124	0.139667	0.0111915	0.141	0.151	0.138	0.128	0.124	0.123	0.119	0.12	0.118	0.129111	0.0115806	0.134	0.147	0.133	0.119	0.119	0.117	0.113	0.115	0.117	0.123778	0.0115085	0.128	0.144	0.126	0.11	0.111	0.108	0.11	0.112	0.108	0.117444	0.0125011	0.11	0.113	0.106	0.092	0.091	0.09	0.093	0.092	0.091	0.0975556	0.00928858	0.108	0.111	0.106	0.087	0.085	0.086	0.085	0.088	0.087	0.0936667	0.0111131
6.69139	0.142	0.141	0.134	0.186	0.196	0.191	0.189	0.197	0.189	0.173889	0.0264785	0.128	0.1	0.108	0.138	0.135	0.131	0.14	0.143	0.148	0.130111	0.0160892	0.09	0.089	0.088	0.105	0.118	0.108	0.134	0.122	0.122	0.108444	0.0168086	0.081	0.082	0.08	0.103	0.1	0.1	0.102	0.11	0.107	0.0961111	0.0117839	0.079	0.08	0.08	0.102	0.103	0.107	0.109	0.109	0.106	0.0972222	0.013377	0.188	0.185	0.186	0.184	0.186	0.184	0.158	0.145	0.137	0.172556	0.0201625	0.185	0.183	0.178	0.177	0.177	0.174	0.153	0.143	0.133	0.167	0.0189671	0.171	0.183	0.174	0.18	0.181	0.171	0.147	0.139	0.128	0.163778	0.0203518	0.163	0.159	0.155	0.166	0.168	0.166	0.138	0.137	0.125	0.153	0.0156844	0.147	0.146	0.146	0.16	0.16	0.155	0.136	0.132	0.118	0.144444	0.0138394	0.134	0.14	0.141	0.14	0.147	0.139	0.119	0.114	0.109	0.131444	0.0137214	0.16	0.164	0.148	0.149	0.148	0.145	0.141	0.129	0.13	0.146	0.0117686	0.147	0.157	0.142	0.133	0.129	0.128	0.123	0.125	0.123	0.134111	0.0119734	0.14	0.154	0.137	0.123	0.124	0.122	0.118	0.12	0.121	0.128778	0.0121735	0.132	0.148	0.131	0.114	0.115	0.111	0.114	0.115	0.111	0.121222	0.0128431	0.111	0.115	0.108	0.093	0.094	0.092	0.095	0.094	0.093	0.0994444	0.00912567	0.109	0.112	0.107	0.087	0.086	0.087	0.086	0.089	0.088	0.0945556	0.0111928
6.81306	0.149	0.15	0.138	0.196	0.206	0.201	0.199	0.208	0.2	0.183	0.0284209	0.131	0.102	0.11	0.141	0.137	0.134	0.144	0.148	0.152	0.133222	0.0168877	0.091	0.089	0.089	0.107	0.119	0.11	0.135	0.124	0.124	0.109778	0.0171375	0.081	0.082	0.081	0.103	0.1	0.1	0.103	0.11	0.108	0.0964444	0.0118016	0.079	0.08	0.08	0.103	0.103	0.108	0.109	0.109	0.106	0.0974444	0.0135195	0.203	0.195	0.197	0.194	0.198	0.195	0.168	0.153	0.144	0.183	0.0220114	0.194	0.192	0.189	0.187	0.186	0.183	0.163	0.151	0.14	0.176111	0.0197132	0.18	0.193	0.182	0.191	0.192	0.18	0.157	0.145	0.135	0.172778	0.0216436	0.171	0.167	0.163	0.174	0.176	0.174	0.145	0.144	0.131	0.160556	0.0163792	0.154	0.152	0.152	0.167	0.168	0.164	0.142	0.139	0.123	0.151222	0.0147205	0.138	0.143	0.144	0.145	0.153	0.145	0.124	0.118	0.112	0.135778	0.0141931	0.169	0.168	0.154	0.157	0.155	0.153	0.147	0.135	0.135	0.152556	0.0121667	0.153	0.163	0.146	0.138	0.134	0.133	0.127	0.13	0.128	0.139111	0.012394	0.146	0.161	0.139	0.128	0.129	0.127	0.122	0.125	0.126	0.133667	0.0127279	0.137	0.152	0.137	0.117	0.119	0.115	0.117	0.118	0.115	0.125222	0.0133677	0.113	0.117	0.109	0.095	0.095	0.093	0.097	0.095	0.095	0.101	0.00927362	0.11	0.113	0.108	0.088	0.086	0.088	0.087	0.089	0.089	0.0953333	0.0113578
6.93444	0.158	0.158	0.144	0.206	0.218	0.212	0.213	0.219	0.212	0.193333	0.0305	0.134	0.105	0.112	0.145	0.139	0.136	0.149	0.153	0.157	0.136667	0.0177694	0.092	0.091	0.089	0.108	0.122	0.111	0.138	0.126	0.126	0.111444	0.0178613	0.081	0.082	0.081	0.103	0.1	0.101	0.103	0.11	0.108	0.0965556	0.0118439	0.079	0.08	0.08	0.102	0.103	0.107	0.109	0.109	0.106	0.0972222	0.013377	0.216	0.206	0.209	0.205	0.21	0.209	0.177	0.161	0.153	0.194	0.0237539	0.205	0.206	0.201	0.198	0.197	0.192	0.173	0.16	0.148	0.186667	0.0211305	0.188	0.203	0.191	0.202	0.199	0.191	0.165	0.154	0.144	0.181889	0.0219228	0.179	0.175	0.171	0.183	0.186	0.184	0.153	0.151	0.137	0.168778	0.0175127	0.161	0.158	0.158	0.174	0.175	0.171	0.15	0.145	0.13	0.158	0.0147479	0.142	0.149	0.15	0.15	0.159	0.15	0.129	0.123	0.114	0.140667	0.0151162	0.178	0.175	0.159	0.166	0.165	0.162	0.154	0.142	0.142	0.160333	0.0127377	0.159	0.17	0.15	0.145	0.14	0.139	0.132	0.135	0.134	0.144889	0.0127323	0.152	0.168	0.141	0.133	0.135	0.133	0.127	0.129	0.13	0.138667	0.013351	0.142	0.157	0.143	0.123	0.123	0.12	0.122	0.121	0.119	0.13	0.0137204	0.116	0.119	0.111	0.098	0.097	0.096	0.099	0.097	0.096	0.103222	0.00935117	0.111	0.114	0.109	0.09	0.087	0.089	0.088	0.09	0.09	0.0964444	0.0112817
7.05611	0.168	0.168	0.153	0.217	0.228	0.221	0.224	0.23	0.227	0.204	0.031289	0.139	0.108	0.116	0.15	0.143	0.139	0.153	0.158	0.162	0.140889	0.018306	0.093	0.092	0.09	0.109	0.122	0.113	0.138	0.127	0.127	0.112333	0.0176068	0.081	0.082	0.081	0.104	0.1	0.101	0.103	0.11	0.108	0.0966667	0.0119164	0.079	0.08	0.08	0.103	0.104	0.107	0.108	0.108	0.106	0.0972222	0.0132738	0.23	0.217	0.222	0.219	0.222	0.219	0.19	0.172	0.162	0.205889	0.0247358	0.215	0.218	0.212	0.212	0.208	0.202	0.185	0.17	0.157	0.197667	0.0218804	0.199	0.215	0.202	0.214	0.205	0.203	0.177	0.163	0.153	0.192333	0.0224666	0.189	0.185	0.174	0.192	0.197	0.194	0.163	0.161	0.145	0.177778	0.0180331	0.169	0.165	0.165	0.185	0.184	0.18	0.159	0.154	0.137	0.166444	0.015509	0.147	0.153	0.155	0.154	0.167	0.157	0.135	0.128	0.117	0.145889	0.01598	0.187	0.184	0.165	0.177	0.174	0.172	0.164	0.15	0.152	0.169444	0.0129239	0.166	0.179	0.157	0.152	0.146	0.146	0.138	0.142	0.141	0.151889	0.0134112	0.158	0.175	0.146	0.139	0.141	0.138	0.133	0.135	0.136	0.144556	0.0136667	0.147	0.162	0.146	0.127	0.127	0.124	0.126	0.126	0.123	0.134222	0.0138904	0.118	0.121	0.113	0.099	0.099	0.097	0.102	0.1	0.099	0.105333	0.00931397	0.113	0.115	0.11	0.09	0.088	0.09	0.089	0.092	0.091	0.0975556	0.0114577
7.17778	0.179	0.18	0.161	0.228	0.238	0.232	0.237	0.246	0.242	0.215889	0.0327698	0.144	0.111	0.119	0.157	0.15	0.145	0.159	0.164	0.167	0.146222	0.0194601	0.095	0.093	0.091	0.11	0.125	0.115	0.14	0.128	0.128	0.113889	0.0178076	0.082	0.082	0.081	0.104	0.101	0.102	0.103	0.11	0.108	0.097	0.0118427	0.08	0.08	0.079	0.102	0.103	0.107	0.108	0.109	0.106	0.0971111	0.0132707	0.244	0.23	0.235	0.234	0.235	0.231	0.205	0.182	0.174	0.218889	0.0255365	0.229	0.229	0.223	0.225	0.222	0.213	0.199	0.181	0.167	0.209778	0.0225819	0.212	0.227	0.214	0.227	0.214	0.214	0.188	0.173	0.162	0.203444	0.0234527	0.2	0.196	0.185	0.203	0.209	0.205	0.173	0.171	0.154	0.188444	0.0188422	0.178	0.175	0.173	0.196	0.196	0.189	0.169	0.163	0.146	0.176111	0.0162053	0.152	0.156	0.159	0.16	0.175	0.165	0.141	0.134	0.123	0.151667	0.0162481	0.197	0.193	0.175	0.189	0.186	0.184	0.175	0.159	0.162	0.18	0.0132571	0.174	0.188	0.162	0.161	0.155	0.154	0.145	0.149	0.148	0.159556	0.0138484	0.164	0.184	0.152	0.146	0.148	0.146	0.139	0.14	0.141	0.151111	0.0145038	0.153	0.168	0.15	0.133	0.133	0.129	0.13	0.129	0.127	0.139111	0.0143827	0.121	0.124	0.116	0.102	0.103	0.101	0.105	0.102	0.101	0.108333	0.00930054	0.115	0.116	0.111	0.092	0.09	0.092	0.09	0.093	0.092	0.099	0.0113688
7.29944	0.192	0.192	0.171	0.241	0.251	0.243	0.25	0.263	0.258	0.229	0.0342126	0.148	0.115	0.123	0.162	0.157	0.152	0.167	0.171	0.173	0.152	0.0205487	0.096	0.095	0.093	0.112	0.126	0.117	0.142	0.131	0.131	0.115889	0.0180724	0.082	0.083	0.082	0.104	0.101	0.102	0.103	0.111	0.109	0.0974444	0.0117804	0.08	0.08	0.08	0.103	0.104	0.107	0.108	0.108	0.106	0.0973333	0.0131053	0.26	0.245	0.249	0.249	0.247	0.244	0.221	0.194	0.184	0.232556	0.0268473	0.243	0.243	0.236	0.238	0.234	0.225	0.212	0.194	0.179	0.222667	0.0229565	0.224	0.239	0.225	0.24	0.226	0.227	0.2	0.182	0.172	0.215	0.0245204	0.212	0.206	0.196	0.215	0.222	0.217	0.184	0.183	0.164	0.199889	0.0194772	0.188	0.184	0.182	0.207	0.207	0.204	0.179	0.172	0.154	0.186333	0.0176706	0.159	0.162	0.166	0.166	0.185	0.173	0.148	0.139	0.127	0.158333	0.0177482	0.207	0.203	0.185	0.201	0.198	0.195	0.187	0.17	0.172	0.190889	0.0133177	0.184	0.198	0.169	0.172	0.165	0.163	0.153	0.157	0.156	0.168556	0.0145526	0.172	0.194	0.158	0.153	0.155	0.153	0.146	0.147	0.148	0.158444	0.0154686	0.159	0.174	0.155	0.139	0.138	0.134	0.134	0.133	0.131	0.144111	0.014987	0.123	0.126	0.118	0.104	0.107	0.104	0.109	0.106	0.105	0.111333	0.00863134	0.116	0.118	0.113	0.093	0.091	0.093	0.092	0.095	0.094	0.100556	0.0114577
7.42111	0.206	0.205	0.181	0.253	0.263	0.255	0.264	0.277	0.271	0.241667	0.0347599	0.153	0.119	0.127	0.168	0.166	0.159	0.175	0.178	0.18	0.158333	0.0219203	0.098	0.096	0.094	0.114	0.129	0.12	0.144	0.133	0.133	0.117889	0.0184624	0.082	0.083	0.082	0.104	0.101	0.102	0.104	0.111	0.109	0.0975556	0.0118439	0.08	0.08	0.08	0.102	0.103	0.107	0.108	0.109	0.106	0.0972222	0.0131032	0.278	0.261	0.264	0.267	0.262	0.261	0.238	0.206	0.196	0.248111	0.0287639	0.255	0.259	0.25	0.251	0.248	0.238	0.228	0.206	0.191	0.236222	0.0235785	0.237	0.252	0.239	0.256	0.242	0.242	0.213	0.194	0.184	0.228778	0.0256553	0.224	0.217	0.209	0.227	0.235	0.232	0.196	0.193	0.175	0.212	0.0203654	0.197	0.195	0.191	0.219	0.218	0.215	0.189	0.183	0.164	0.196778	0.0181575	0.164	0.168	0.171	0.176	0.195	0.182	0.155	0.146	0.133	0.165556	0.0188355	0.22	0.215	0.196	0.213	0.211	0.207	0.201	0.181	0.185	0.203222	0.0135718	0.193	0.208	0.178	0.183	0.175	0.173	0.162	0.166	0.163	0.177889	0.015037	0.181	0.204	0.165	0.16	0.163	0.16	0.153	0.154	0.156	0.166222	0.0164452	0.166	0.182	0.16	0.144	0.143	0.138	0.141	0.138	0.137	0.149889	0.0158228	0.127	0.13	0.121	0.107	0.109	0.108	0.112	0.111	0.108	0.114778	0.00885689	0.118	0.12	0.114	0.094	0.092	0.094	0.093	0.097	0.095	0.101889	0.0117627
7.54278	0.219	0.218	0.192	0.269	0.28	0.271	0.282	0.297	0.289	0.257444	0.0375936	0.158	0.123	0.131	0.176	0.174	0.167	0.184	0.186	0.187	0.165111	0.0236138	0.1	0.096	0.095	0.116	0.131	0.122	0.147	0.135	0.135	0.119667	0.019105	0.082	0.083	0.082	0.104	0.102	0.102	0.104	0.111	0.109	0.0976667	0.0118849	0.079	0.08	0.08	0.103	0.104	0.107	0.108	0.108	0.106	0.0972222	0.0132738	0.3	0.278	0.282	0.283	0.279	0.28	0.255	0.218	0.209	0.264889	0.0313705	0.271	0.274	0.265	0.265	0.262	0.252	0.245	0.219	0.205	0.250889	0.0240283	0.249	0.266	0.25	0.272	0.257	0.257	0.229	0.204	0.197	0.242333	0.0266364	0.236	0.229	0.222	0.24	0.247	0.244	0.21	0.207	0.186	0.224556	0.0202615	0.207	0.206	0.202	0.231	0.229	0.23	0.202	0.194	0.175	0.208444	0.0187557	0.172	0.175	0.177	0.182	0.207	0.19	0.164	0.153	0.139	0.173222	0.0199485	0.234	0.227	0.205	0.226	0.225	0.22	0.217	0.192	0.197	0.215889	0.0145812	0.202	0.22	0.188	0.195	0.186	0.183	0.172	0.177	0.172	0.188333	0.0155322	0.19	0.216	0.173	0.169	0.171	0.169	0.161	0.162	0.165	0.175111	0.017546	0.174	0.189	0.166	0.15	0.15	0.145	0.147	0.144	0.142	0.156333	0.0163018	0.13	0.134	0.125	0.11	0.11	0.109	0.114	0.112	0.11	0.117111	0.00979087	0.121	0.122	0.116	0.095	0.093	0.095	0.094	0.099	0.097	0.103556	0.0123097
7.66444	0.233	0.232	0.205	0.286	0.298	0.293	0.301	0.316	0.31	0.274889	0.040418	0.165	0.128	0.136	0.185	0.183	0.176	0.194	0.194	0.196	0.173	0.0253032	0.102	0.098	0.097	0.118	0.133	0.125	0.15	0.138	0.138	0.122111	0.0195028	0.083	0.083	0.082	0.105	0.102	0.103	0.104	0.111	0.109	0.098	0.0118427	0.079	0.08	0.08	0.103	0.104	0.107	0.108	0.109	0.106	0.0973333	0.0133791	0.323	0.296	0.302	0.304	0.297	0.299	0.275	0.232	0.224	0.283556	0.0338493	0.288	0.294	0.283	0.283	0.278	0.265	0.264	0.231	0.217	0.267	0.0264858	0.262	0.281	0.265	0.286	0.273	0.272	0.243	0.219	0.21	0.256778	0.0270082	0.248	0.241	0.233	0.255	0.26	0.259	0.224	0.221	0.199	0.237778	0.0204742	0.217	0.218	0.214	0.243	0.242	0.242	0.215	0.207	0.187	0.220556	0.0187957	0.181	0.183	0.184	0.192	0.219	0.199	0.175	0.161	0.147	0.182333	0.0208507	0.249	0.238	0.218	0.241	0.239	0.233	0.235	0.206	0.212	0.230111	0.0145983	0.213	0.231	0.199	0.207	0.198	0.195	0.185	0.188	0.182	0.199778	0.0154173	0.2	0.228	0.183	0.178	0.181	0.179	0.17	0.172	0.175	0.185111	0.0182787	0.182	0.198	0.171	0.158	0.156	0.154	0.154	0.151	0.15	0.163778	0.0165588	0.134	0.137	0.129	0.113	0.113	0.111	0.117	0.114	0.111	0.119889	0.0104337	0.123	0.124	0.117	0.097	0.095	0.097	0.096	0.102	0.099	0.105556	0.0121461
7.78611	0.246	0.248	0.219	0.304	0.32	0.312	0.322	0.339	0.331	0.293444	0.043761	0.171	0.134	0.142	0.196	0.192	0.185	0.203	0.203	0.204	0.181111	0.0266667	0.104	0.1	0.099	0.12	0.136	0.128	0.152	0.141	0.141	0.124556	0.0197997	0.083	0.083	0.083	0.105	0.102	0.103	0.105	0.112	0.109	0.0983333	0.0118849	0.08	0.08	0.08	0.103	0.104	0.107	0.108	0.108	0.106	0.0973333	0.0131053	0.344	0.318	0.322	0.326	0.318	0.315	0.298	0.245	0.238	0.302667	0.0367049	0.306	0.314	0.302	0.3	0.292	0.279	0.286	0.245	0.232	0.284	0.0280223	0.278	0.298	0.279	0.301	0.291	0.29	0.257	0.231	0.223	0.272	0.0287098	0.264	0.257	0.247	0.272	0.275	0.274	0.237	0.234	0.213	0.252556	0.0214308	0.228	0.232	0.226	0.257	0.254	0.256	0.228	0.219	0.2	0.233333	0.0191377	0.19	0.193	0.194	0.2	0.231	0.21	0.185	0.171	0.154	0.192	0.0219431	0.266	0.249	0.233	0.255	0.254	0.249	0.252	0.219	0.229	0.245111	0.0149118	0.224	0.241	0.212	0.222	0.212	0.206	0.195	0.199	0.192	0.211444	0.0157171	0.21	0.241	0.194	0.188	0.192	0.189	0.18	0.183	0.185	0.195778	0.019038	0.191	0.208	0.177	0.166	0.166	0.162	0.162	0.159	0.157	0.172	0.0171318	0.138	0.142	0.133	0.116	0.117	0.114	0.119	0.117	0.115	0.123444	0.0109899	0.125	0.126	0.119	0.099	0.096	0.099	0.098	0.104	0.102	0.107556	0.0121974
7.90778	0.262	0.266	0.233	0.325	0.341	0.335	0.357	0.361	0.353	0.314778	0.048002	0.179	0.14	0.147	0.207	0.203	0.194	0.214	0.213	0.213	0.19	0.0286749	0.106	0.102	0.1	0.123	0.139	0.13	0.156	0.144	0.143	0.127	0.0204634	0.083	0.084	0.083	0.105	0.103	0.103	0.105	0.112	0.11	0.0986667	0.0118849	0.08	0.08	0.079	0.103	0.104	0.107	0.108	0.109	0.106	0.0973333	0.0133791	0.365	0.341	0.349	0.354	0.341	0.335	0.322	0.26	0.252	0.324333	0.0406017	0.327	0.334	0.323	0.319	0.31	0.296	0.308	0.261	0.247	0.302778	0.0300324	0.296	0.316	0.296	0.323	0.31	0.306	0.272	0.245	0.238	0.289111	0.0306979	0.277	0.271	0.26	0.29	0.291	0.291	0.251	0.247	0.226	0.267111	0.0228662	0.241	0.244	0.237	0.271	0.268	0.269	0.241	0.233	0.214	0.246444	0.0192491	0.198	0.202	0.203	0.211	0.244	0.22	0.197	0.18	0.161	0.201778	0.0233868	0.286	0.262	0.247	0.273	0.271	0.264	0.272	0.233	0.243	0.261222	0.0169689	0.235	0.254	0.223	0.236	0.225	0.218	0.211	0.21	0.203	0.223889	0.0158465	0.221	0.255	0.203	0.198	0.202	0.199	0.191	0.193	0.195	0.206333	0.0202423	0.2	0.218	0.187	0.176	0.174	0.171	0.171	0.169	0.165	0.181222	0.0174627	0.143	0.147	0.137	0.119	0.12	0.117	0.123	0.12	0.118	0.127111	0.0118051	0.128	0.129	0.122	0.101	0.098	0.101	0.101	0.106	0.103	0.109889	0.0126535
8.02917	0.279	0.285	0.248	0.348	0.362	0.359	0.392	0.386	0.379	0.337556	0.0529224	0.187	0.146	0.153	0.221	0.214	0.206	0.227	0.223	0.223	0.2	0.0311328	0.11	0.105	0.102	0.126	0.142	0.132	0.16	0.148	0.147	0.130222	0.0208733	0.083	0.084	0.083	0.106	0.103	0.104	0.106	0.112	0.11	0.099	0.0120727	0.079	0.08	0.08	0.103	0.104	0.108	0.108	0.108	0.106	0.0973333	0.0133697	0.39	0.366	0.374	0.381	0.364	0.358	0.347	0.277	0.268	0.347222	0.0442232	0.35	0.357	0.344	0.338	0.329	0.314	0.334	0.277	0.262	0.322778	0.0328359	0.316	0.336	0.317	0.346	0.332	0.325	0.29	0.262	0.251	0.308333	0.0334028	0.293	0.288	0.278	0.309	0.306	0.31	0.266	0.263	0.239	0.283556	0.0242544	0.256	0.257	0.25	0.284	0.282	0.284	0.255	0.246	0.229	0.260333	0.0191768	0.208	0.211	0.211	0.222	0.257	0.233	0.21	0.191	0.171	0.212667	0.0242539	0.301	0.277	0.266	0.291	0.291	0.282	0.285	0.249	0.258	0.277778	0.0170204	0.248	0.268	0.234	0.253	0.239	0.23	0.222	0.223	0.215	0.236889	0.0169738	0.233	0.267	0.21	0.208	0.212	0.21	0.202	0.205	0.205	0.216889	0.0208353	0.209	0.228	0.195	0.187	0.183	0.181	0.182	0.179	0.173	0.190778	0.0174555	0.147	0.151	0.14	0.123	0.124	0.119	0.127	0.125	0.121	0.130778	0.0119664	0.131	0.132	0.124	0.103	0.1	0.103	0.103	0.109	0.106	0.112333	0.0129228
8.15083	0.3	0.305	0.263	0.372	0.388	0.383	0.432	0.417	0.403	0.362556	0.0588581	0.196	0.154	0.161	0.236	0.226	0.214	0.239	0.233	0.233	0.210222	0.0327482	0.113	0.107	0.105	0.129	0.146	0.135	0.164	0.151	0.151	0.133444	0.0213782	0.084	0.084	0.084	0.106	0.104	0.104	0.106	0.112	0.11	0.0993333	0.0117898	0.08	0.08	0.08	0.103	0.104	0.108	0.108	0.108	0.106	0.0974444	0.0132014	0.419	0.393	0.402	0.414	0.39	0.385	0.376	0.296	0.284	0.373222	0.0491548	0.373	0.38	0.366	0.358	0.35	0.337	0.362	0.294	0.279	0.344333	0.0352668	0.34	0.358	0.339	0.371	0.356	0.346	0.307	0.281	0.266	0.329333	0.0364005	0.309	0.31	0.294	0.329	0.325	0.331	0.281	0.276	0.253	0.300889	0.0268861	0.276	0.272	0.264	0.3	0.298	0.3	0.27	0.261	0.243	0.276	0.0198305	0.218	0.221	0.221	0.235	0.271	0.246	0.221	0.202	0.181	0.224	0.0255196	0.325	0.292	0.286	0.312	0.311	0.302	0.308	0.262	0.273	0.296778	0.0203026	0.262	0.283	0.248	0.27	0.253	0.243	0.236	0.235	0.227	0.250778	0.0181644	0.244	0.28	0.22	0.22	0.223	0.221	0.214	0.217	0.214	0.228111	0.0214327	0.219	0.237	0.206	0.201	0.191	0.192	0.192	0.191	0.183	0.201333	0.017066	0.152	0.156	0.143	0.126	0.127	0.123	0.13	0.128	0.124	0.134333	0.0126194	0.134	0.135	0.126	0.106	0.102	0.105	0.105	0.112	0.109	0.114889	0.0131191
8.2725	0.333	0.328	0.28	0.4	0.415	0.413	0.468	0.445	0.436	0.390889	0.0629135	0.206	0.161	0.17	0.251	0.237	0.223	0.252	0.246	0.244	0.221111	0.0348226	0.116	0.109	0.107	0.132	0.15	0.138	0.169	0.156	0.156	0.137	0.0225444	0.084	0.085	0.084	0.107	0.104	0.105	0.107	0.114	0.111	0.100111	0.0122111	0.079	0.08	0.08	0.103	0.104	0.108	0.108	0.109	0.106	0.0974444	0.0134732	0.468	0.424	0.431	0.44	0.416	0.416	0.409	0.323	0.304	0.403444	0.0540743	0.399	0.402	0.389	0.381	0.374	0.36	0.392	0.317	0.296	0.367778	0.0373958	0.362	0.383	0.365	0.398	0.382	0.369	0.326	0.3	0.283	0.352	0.0398058	0.327	0.333	0.311	0.35	0.345	0.352	0.299	0.293	0.269	0.319889	0.0287639	0.299	0.288	0.278	0.315	0.314	0.316	0.287	0.277	0.257	0.292333	0.0203838	0.229	0.231	0.23	0.246	0.286	0.259	0.233	0.214	0.192	0.235556	0.0266135	0.348	0.312	0.298	0.335	0.335	0.324	0.333	0.279	0.291	0.317222	0.0235041	0.277	0.299	0.262	0.289	0.273	0.257	0.254	0.248	0.238	0.266333	0.019799	0.255	0.296	0.231	0.232	0.237	0.233	0.225	0.231	0.227	0.240778	0.0224543	0.229	0.247	0.217	0.213	0.2	0.204	0.204	0.203	0.193	0.212222	0.0167838	0.157	0.162	0.146	0.13	0.131	0.127	0.136	0.131	0.128	0.138667	0.0131529	0.138	0.138	0.129	0.108	0.105	0.108	0.108	0.116	0.111	0.117889	0.0134299
8.39417	0.357	0.353	0.297	0.435	0.447	0.442	0.503	0.477	0.465	0.419556	0.0681783	0.217	0.17	0.179	0.266	0.25	0.232	0.267	0.259	0.255	0.232778	0.0368028	0.12	0.112	0.109	0.135	0.155	0.142	0.173	0.16	0.16	0.140667	0.0231409	0.085	0.085	0.084	0.107	0.104	0.105	0.107	0.114	0.112	0.100333	0.0121655	0.08	0.08	0.08	0.103	0.104	0.107	0.108	0.108	0.106	0.0973333	0.0131053	0.505	0.458	0.466	0.486	0.444	0.442	0.437	0.346	0.322	0.434	0.0610389	0.423	0.427	0.418	0.402	0.403	0.388	0.419	0.338	0.316	0.392667	0.0395538	0.386	0.41	0.39	0.431	0.408	0.392	0.345	0.318	0.299	0.375444	0.0447328	0.348	0.352	0.328	0.373	0.365	0.375	0.316	0.31	0.283	0.338889	0.0316324	0.322	0.308	0.295	0.333	0.331	0.336	0.304	0.294	0.272	0.310556	0.021657	0.237	0.243	0.239	0.26	0.301	0.276	0.247	0.226	0.202	0.247889	0.0286463	0.37	0.327	0.31	0.363	0.359	0.351	0.352	0.304	0.313	0.338778	0.0253366	0.292	0.312	0.273	0.303	0.291	0.272	0.271	0.261	0.251	0.280667	0.0200312	0.267	0.311	0.245	0.245	0.251	0.246	0.237	0.245	0.238	0.253889	0.0231271	0.239	0.256	0.227	0.224	0.211	0.216	0.216	0.217	0.202	0.223111	0.016128	0.161	0.167	0.149	0.134	0.135	0.131	0.142	0.135	0.132	0.142889	0.0132801	0.141	0.142	0.132	0.111	0.108	0.111	0.111	0.118	0.114	0.120889	0.0136423
8.51583	0.387	0.379	0.317	0.472	0.488	0.473	0.543	0.513	0.496	0.452	0.0740388	0.231	0.179	0.19	0.282	0.263	0.244	0.28	0.272	0.265	0.245111	0.0381197	0.124	0.116	0.113	0.139	0.16	0.148	0.178	0.165	0.164	0.145222	0.0235201	0.086	0.086	0.085	0.108	0.105	0.106	0.108	0.115	0.113	0.101333	0.0121655	0.08	0.08	0.081	0.103	0.104	0.107	0.108	0.108	0.106	0.0974444	0.0129433	0.539	0.488	0.495	0.531	0.481	0.472	0.463	0.368	0.348	0.465	0.0658293	0.448	0.453	0.446	0.438	0.441	0.414	0.45	0.362	0.34	0.421333	0.04183	0.415	0.435	0.417	0.463	0.435	0.42	0.37	0.344	0.318	0.401889	0.0475143	0.368	0.373	0.346	0.396	0.386	0.396	0.337	0.336	0.299	0.359667	0.0326382	0.345	0.327	0.313	0.352	0.352	0.358	0.323	0.313	0.292	0.330556	0.0225117	0.248	0.253	0.248	0.274	0.316	0.293	0.261	0.237	0.214	0.260444	0.0304184	0.398	0.348	0.331	0.393	0.393	0.377	0.379	0.327	0.334	0.364444	0.0292494	0.311	0.33	0.288	0.318	0.308	0.287	0.291	0.276	0.265	0.297111	0.0210026	0.283	0.329	0.257	0.259	0.268	0.261	0.25	0.26	0.25	0.268556	0.0247644	0.25	0.268	0.238	0.235	0.223	0.229	0.231	0.232	0.213	0.235444	0.0158517	0.167	0.173	0.156	0.138	0.139	0.136	0.149	0.141	0.138	0.148556	0.0137941	0.146	0.146	0.135	0.113	0.11	0.114	0.114	0.123	0.117	0.124222	0.0143856
8.6375	0.423	0.409	0.34	0.52	0.539	0.509	0.58	0.546	0.527	0.488111	0.0788867	0.244	0.189	0.201	0.298	0.276	0.256	0.294	0.285	0.277	0.257778	0.0395594	0.128	0.12	0.116	0.144	0.167	0.153	0.183	0.17	0.169	0.15	0.0243002	0.086	0.086	0.085	0.108	0.105	0.106	0.109	0.114	0.113	0.101333	0.0121037	0.08	0.081	0.08	0.103	0.104	0.108	0.108	0.108	0.106	0.0975556	0.0130395	0.58	0.52	0.534	0.576	0.514	0.506	0.499	0.404	0.375	0.500889	0.0696409	0.483	0.479	0.494	0.47	0.462	0.44	0.482	0.388	0.362	0.451111	0.0462478	0.439	0.466	0.452	0.494	0.464	0.459	0.392	0.37	0.336	0.430222	0.0522417	0.389	0.398	0.37	0.424	0.41	0.42	0.359	0.353	0.319	0.382444	0.0349611	0.368	0.348	0.331	0.372	0.372	0.378	0.345	0.332	0.311	0.350778	0.023199	0.26	0.266	0.26	0.289	0.335	0.312	0.277	0.251	0.224	0.274889	0.0333108	0.424	0.37	0.361	0.424	0.421	0.401	0.402	0.357	0.352	0.390222	0.0302315	0.332	0.348	0.303	0.351	0.334	0.304	0.307	0.291	0.281	0.316778	0.0251683	0.304	0.351	0.269	0.275	0.286	0.278	0.264	0.275	0.263	0.285	0.0277218	0.263	0.281	0.25	0.25	0.236	0.244	0.245	0.248	0.225	0.249111	0.0158465	0.174	0.179	0.164	0.143	0.144	0.142	0.154	0.146	0.143	0.154333	0.0144655	0.15	0.149	0.139	0.116	0.114	0.117	0.118	0.127	0.121	0.127889	0.0143914
8.75889	0.452	0.439	0.361	0.555	0.588	0.542	0.616	0.586	0.578	0.524111	0.086301	0.258	0.199	0.209	0.316	0.295	0.27	0.311	0.301	0.29	0.272111	0.0427915	0.132	0.124	0.119	0.148	0.174	0.159	0.19	0.176	0.175	0.155222	0.0256845	0.086	0.086	0.086	0.109	0.106	0.107	0.109	0.116	0.113	0.102	0.0123693	0.08	0.08	0.08	0.104	0.104	0.108	0.108	0.108	0.106	0.0975556	0.0132581	0.621	0.552	0.567	0.622	0.545	0.537	0.534	0.45	0.398	0.536222	0.0727698	0.521	0.51	0.534	0.511	0.488	0.472	0.517	0.41	0.391	0.483778	0.050803	0.471	0.493	0.484	0.526	0.495	0.5	0.416	0.395	0.355	0.459444	0.0571732	0.409	0.426	0.393	0.453	0.436	0.449	0.378	0.379	0.338	0.406778	0.0381896	0.394	0.372	0.35	0.395	0.395	0.401	0.367	0.352	0.332	0.373111	0.0247004	0.276	0.282	0.273	0.306	0.354	0.332	0.292	0.266	0.237	0.290889	0.0354381	0.455	0.393	0.402	0.466	0.461	0.438	0.444	0.388	0.376	0.424778	0.034874	0.353	0.369	0.317	0.376	0.358	0.322	0.322	0.306	0.298	0.335667	0.0286313	0.32	0.374	0.286	0.293	0.306	0.295	0.279	0.289	0.275	0.301889	0.0302838	0.277	0.297	0.263	0.266	0.251	0.259	0.259	0.265	0.237	0.263778	0.0166266	0.181	0.188	0.17	0.148	0.149	0.148	0.16	0.152	0.149	0.160556	0.0154767	0.154	0.154	0.143	0.119	0.116	0.121	0.122	0.131	0.124	0.131556	0.0149926
8.88056	0.49	0.472	0.386	0.601	0.628	0.584	0.654	0.627	0.626	0.563111	0.0917843	0.272	0.209	0.226	0.335	0.308	0.285	0.328	0.314	0.303	0.286667	0.0439375	0.137	0.126	0.123	0.153	0.18	0.166	0.196	0.182	0.181	0.160444	0.0268287	0.087	0.087	0.086	0.109	0.107	0.108	0.11	0.117	0.114	0.102778	0.0124677	0.08	0.08	0.08	0.104	0.105	0.108	0.108	0.109	0.106	0.0977778	0.0134237	0.663	0.579	0.593	0.66	0.578	0.567	0.573	0.493	0.429	0.570556	0.0735257	0.552	0.542	0.579	0.547	0.524	0.502	0.557	0.433	0.421	0.517444	0.0556083	0.503	0.524	0.511	0.558	0.526	0.539	0.444	0.421	0.377	0.489222	0.0609585	0.432	0.45	0.419	0.489	0.461	0.468	0.401	0.406	0.36	0.431778	0.0398427	0.422	0.395	0.372	0.417	0.418	0.424	0.392	0.376	0.356	0.396889	0.0249271	0.29	0.297	0.285	0.323	0.377	0.352	0.309	0.28	0.251	0.307111	0.0386052	0.485	0.414	0.432	0.498	0.502	0.483	0.465	0.419	0.408	0.456222	0.0379861	0.377	0.388	0.338	0.413	0.377	0.344	0.339	0.325	0.319	0.357778	0.0320421	0.338	0.399	0.302	0.312	0.325	0.314	0.296	0.31	0.287	0.320333	0.0331248	0.291	0.315	0.277	0.281	0.265	0.274	0.272	0.284	0.248	0.278556	0.0183787	0.188	0.195	0.176	0.153	0.154	0.154	0.166	0.159	0.155	0.166667	0.016	0.159	0.158	0.146	0.123	0.12	0.125	0.125	0.135	0.127	0.135333	0.0152398
9.00222	0.522	0.508	0.412	0.641	0.669	0.618	0.691	0.665	0.666	0.599111	0.0958599	0.288	0.219	0.24	0.355	0.326	0.303	0.347	0.329	0.316	0.302556	0.0464519	0.142	0.131	0.126	0.158	0.188	0.173	0.204	0.189	0.188	0.166556	0.0283994	0.088	0.088	0.087	0.111	0.107	0.109	0.111	0.118	0.115	0.103778	0.0124978	0.08	0.081	0.08	0.104	0.105	0.108	0.108	0.109	0.106	0.0978889	0.0132613	0.687	0.61	0.624	0.699	0.614	0.619	0.618	0.542	0.461	0.608222	0.0715922	0.602	0.585	0.624	0.588	0.572	0.531	0.584	0.467	0.446	0.555444	0.0615307	0.53	0.551	0.541	0.595	0.561	0.585	0.471	0.442	0.397	0.519222	0.0676771	0.454	0.481	0.445	0.525	0.489	0.497	0.428	0.435	0.382	0.459556	0.0431106	0.45	0.417	0.393	0.442	0.441	0.451	0.419	0.4	0.38	0.421444	0.026235	0.305	0.314	0.3	0.343	0.401	0.374	0.329	0.296	0.263	0.325	0.0423497	0.517	0.441	0.467	0.526	0.548	0.522	0.503	0.471	0.457	0.494667	0.0366845	0.401	0.412	0.36	0.45	0.405	0.368	0.363	0.345	0.342	0.382889	0.0360848	0.357	0.426	0.322	0.335	0.348	0.334	0.315	0.326	0.302	0.340556	0.036049	0.306	0.332	0.291	0.293	0.28	0.291	0.286	0.296	0.261	0.292889	0.0191992	0.197	0.202	0.183	0.159	0.16	0.161	0.172	0.166	0.161	0.173444	0.0166517	0.164	0.164	0.151	0.126	0.123	0.129	0.129	0.14	0.132	0.139778	0.0160606
9.12389	0.554	0.544	0.442	0.668	0.704	0.668	0.74	0.695	0.713	0.636444	0.099825	0.304	0.23	0.256	0.377	0.348	0.321	0.369	0.347	0.331	0.320333	0.0496689	0.149	0.136	0.131	0.164	0.196	0.181	0.21	0.196	0.195	0.173111	0.0290794	0.089	0.089	0.088	0.111	0.108	0.109	0.112	0.118	0.116	0.104444	0.0122384	0.08	0.081	0.081	0.103	0.104	0.108	0.109	0.109	0.106	0.0978889	0.0130809	0.742	0.641	0.646	0.736	0.654	0.666	0.657	0.58	0.483	0.645	0.0781361	0.662	0.622	0.676	0.624	0.62	0.562	0.623	0.495	0.479	0.595889	0.0694324	0.565	0.584	0.581	0.624	0.597	0.625	0.504	0.468	0.426	0.552667	0.0705372	0.483	0.512	0.474	0.56	0.517	0.52	0.458	0.457	0.405	0.487333	0.0455412	0.479	0.443	0.416	0.466	0.466	0.477	0.446	0.423	0.407	0.447	0.0269258	0.323	0.332	0.318	0.36	0.423	0.396	0.346	0.314	0.28	0.343556	0.0439605	0.543	0.466	0.499	0.547	0.573	0.57	0.527	0.516	0.514	0.528333	0.0342783	0.43	0.438	0.385	0.491	0.436	0.392	0.385	0.37	0.37	0.410778	0.0406041	0.377	0.456	0.344	0.357	0.372	0.357	0.337	0.351	0.318	0.363222	0.0390569	0.322	0.35	0.306	0.306	0.296	0.307	0.3	0.307	0.273	0.307444	0.0206162	0.206	0.212	0.191	0.165	0.167	0.168	0.18	0.175	0.168	0.181333	0.01772	0.169	0.168	0.156	0.13	0.128	0.133	0.134	0.146	0.137	0.144556	0.0160788
9.24556	0.596	0.582	0.473	0.705	0.737	0.697	0.781	0.733	0.759	0.673667	0.101589	0.322	0.241	0.271	0.403	0.374	0.342	0.388	0.367	0.347	0.339444	0.0537287	0.154	0.14	0.135	0.17	0.203	0.189	0.218	0.203	0.204	0.179556	0.0307372	0.089	0.089	0.088	0.112	0.109	0.11	0.113	0.119	0.117	0.105111	0.0127225	0.08	0.081	0.08	0.104	0.105	0.108	0.108	0.109	0.106	0.0978889	0.0132613	0.794	0.682	0.692	0.759	0.709	0.701	0.696	0.622	0.51	0.685	0.0813649	0.713	0.664	0.726	0.667	0.671	0.59	0.667	0.526	0.51	0.637111	0.0774927	0.599	0.617	0.615	0.65	0.634	0.67	0.544	0.502	0.446	0.586333	0.0740321	0.51	0.539	0.5	0.595	0.547	0.553	0.491	0.482	0.43	0.516333	0.0481768	0.511	0.47	0.438	0.492	0.491	0.505	0.475	0.451	0.435	0.474222	0.0280748	0.339	0.348	0.333	0.378	0.443	0.42	0.369	0.336	0.295	0.362333	0.0460435	0.573	0.497	0.537	0.593	0.605	0.616	0.542	0.556	0.56	0.564333	0.037229	0.458	0.463	0.403	0.528	0.487	0.416	0.414	0.395	0.401	0.440556	0.0460573	0.4	0.487	0.364	0.38	0.398	0.382	0.361	0.387	0.334	0.388111	0.0423776	0.338	0.371	0.321	0.322	0.314	0.325	0.32	0.317	0.286	0.323778	0.0224376	0.215	0.219	0.199	0.171	0.175	0.174	0.188	0.182	0.177	0.188889	0.0180793	0.175	0.173	0.162	0.135	0.13	0.138	0.138	0.151	0.142	0.149333	0.0168523
9.36694	0.631	0.624	0.506	0.745	0.774	0.742	0.818	0.783	0.801	0.713778	0.104129	0.34	0.254	0.288	0.434	0.398	0.364	0.411	0.39	0.366	0.360556	0.0584061	0.162	0.147	0.14	0.177	0.212	0.198	0.228	0.212	0.214	0.187778	0.0322288	0.09	0.09	0.089	0.112	0.11	0.111	0.114	0.12	0.118	0.106	0.012659	0.08	0.081	0.081	0.104	0.105	0.107	0.109	0.11	0.106	0.0981111	0.013214	0.808	0.739	0.733	0.787	0.762	0.742	0.72	0.666	0.533	0.721111	0.0813057	0.753	0.723	0.764	0.711	0.707	0.625	0.697	0.561	0.541	0.675778	0.0810552	0.643	0.654	0.638	0.677	0.668	0.711	0.583	0.53	0.471	0.619444	0.0770635	0.54	0.566	0.535	0.634	0.575	0.582	0.533	0.511	0.457	0.548111	0.0496398	0.545	0.497	0.467	0.52	0.517	0.529	0.507	0.481	0.462	0.502778	0.0283671	0.357	0.367	0.352	0.4	0.468	0.446	0.394	0.357	0.312	0.383667	0.0490026	0.602	0.522	0.571	0.631	0.624	0.665	0.596	0.588	0.601	0.6	0.0400812	0.492	0.492	0.427	0.576	0.527	0.442	0.437	0.422	0.431	0.471778	0.0535859	0.428	0.523	0.39	0.406	0.429	0.411	0.389	0.417	0.354	0.416333	0.0462817	0.356	0.392	0.337	0.337	0.335	0.343	0.33	0.331	0.299	0.34	0.024683	0.224	0.227	0.207	0.178	0.183	0.183	0.194	0.189	0.186	0.196778	0.0182878	0.181	0.18	0.166	0.139	0.136	0.143	0.143	0.157	0.148	0.154778	0.0172466
9.48861	0.658	0.661	0.536	0.795	0.822	0.786	0.851	0.823	0.832	0.751556	0.107772	0.36	0.267	0.305	0.462	0.424	0.387	0.435	0.411	0.385	0.381778	0.0627351	0.169	0.154	0.145	0.186	0.221	0.208	0.238	0.221	0.222	0.196	0.0335932	0.091	0.09	0.09	0.114	0.111	0.112	0.115	0.121	0.119	0.107	0.0128841	0.08	0.081	0.081	0.104	0.104	0.108	0.109	0.109	0.107	0.0981111	0.013214	0.851	0.788	0.782	0.825	0.785	0.775	0.749	0.705	0.563	0.758111	0.0840735	0.81	0.766	0.802	0.742	0.755	0.66	0.739	0.586	0.572	0.714667	0.0881859	0.687	0.685	0.67	0.71	0.698	0.746	0.61	0.556	0.498	0.651111	0.0803453	0.573	0.596	0.566	0.671	0.603	0.614	0.566	0.542	0.486	0.579667	0.051164	0.578	0.528	0.494	0.547	0.545	0.556	0.541	0.509	0.492	0.532222	0.0290593	0.377	0.386	0.372	0.42	0.494	0.471	0.417	0.377	0.331	0.405	0.0514053	0.648	0.547	0.612	0.683	0.654	0.699	0.631	0.617	0.625	0.635111	0.0442195	0.535	0.526	0.456	0.615	0.577	0.475	0.466	0.452	0.462	0.507111	0.0592293	0.456	0.56	0.415	0.433	0.465	0.444	0.418	0.465	0.382	0.448667	0.0497092	0.377	0.418	0.355	0.355	0.357	0.363	0.345	0.343	0.313	0.358444	0.0283333	0.232	0.237	0.217	0.187	0.191	0.191	0.202	0.195	0.194	0.205111	0.018851	0.188	0.186	0.17	0.144	0.14	0.148	0.149	0.164	0.154	0.160333	0.0177904
9.61028	0.709	0.696	0.563	0.838	0.848	0.832	0.882	0.865	0.846	0.786556	0.106932	0.382	0.283	0.323	0.49	0.45	0.413	0.456	0.437	0.406	0.404444	0.0662139	0.178	0.159	0.15	0.194	0.233	0.218	0.247	0.229	0.231	0.204333	0.0352775	0.091	0.091	0.091	0.115	0.112	0.113	0.116	0.122	0.12	0.107889	0.0130427	0.08	0.081	0.081	0.104	0.105	0.109	0.109	0.109	0.106	0.0982222	0.0132926	0.865	0.815	0.809	0.844	0.804	0.807	0.769	0.733	0.61	0.784	0.0756456	0.84	0.806	0.843	0.779	0.793	0.71	0.773	0.614	0.602	0.751111	0.0902032	0.73	0.717	0.705	0.751	0.736	0.787	0.651	0.591	0.529	0.688556	0.0829339	0.604	0.627	0.603	0.71	0.642	0.645	0.597	0.571	0.511	0.612222	0.0548516	0.613	0.558	0.518	0.576	0.58	0.582	0.576	0.545	0.521	0.563222	0.0308738	0.397	0.408	0.392	0.442	0.518	0.499	0.44	0.4	0.352	0.427556	0.0532638	0.685	0.574	0.656	0.732	0.691	0.73	0.693	0.646	0.673	0.675556	0.0479038	0.578	0.569	0.486	0.644	0.617	0.522	0.522	0.492	0.505	0.548333	0.0564557	0.499	0.606	0.45	0.475	0.503	0.471	0.455	0.521	0.408	0.487556	0.0556195	0.398	0.443	0.37	0.376	0.375	0.384	0.362	0.36	0.328	0.377333	0.031253	0.239	0.246	0.227	0.2	0.199	0.198	0.211	0.204	0.202	0.214	0.0185338	0.195	0.194	0.173	0.148	0.145	0.154	0.155	0.171	0.16	0.166111	0.0185906
9.73194	0.757	0.728	0.594	0.864	0.869	0.863	0.885	0.899	0.867	0.814	0.101271	0.405	0.3	0.342	0.519	0.474	0.438	0.485	0.46	0.43	0.428111	0.0698954	0.187	0.165	0.157	0.202	0.244	0.227	0.257	0.238	0.242	0.213222	0.0367348	0.092	0.092	0.091	0.115	0.113	0.114	0.118	0.124	0.121	0.108889	0.0133645	0.081	0.081	0.081	0.104	0.105	0.108	0.109	0.109	0.106	0.0982222	0.0130267	0.884	0.836	0.838	0.864	0.839	0.833	0.82	0.779	0.653	0.816222	0.0676235	0.851	0.85	0.883	0.819	0.837	0.76	0.806	0.647	0.636	0.787667	0.0896465	0.767	0.75	0.736	0.786	0.777	0.823	0.679	0.622	0.56	0.722222	0.0854543	0.636	0.66	0.638	0.749	0.674	0.686	0.643	0.602	0.546	0.648222	0.0561845	0.648	0.587	0.546	0.605	0.612	0.608	0.612	0.575	0.546	0.593222	0.0333421	0.417	0.429	0.41	0.464	0.542	0.525	0.466	0.419	0.369	0.449	0.056107	0.735	0.603	0.681	0.786	0.759	0.768	0.745	0.677	0.705	0.717667	0.0572997	0.619	0.607	0.524	0.67	0.646	0.584	0.568	0.537	0.544	0.588778	0.0505638	0.548	0.653	0.483	0.52	0.546	0.51	0.499	0.565	0.461	0.531667	0.0562805	0.419	0.476	0.387	0.4	0.398	0.413	0.383	0.378	0.342	0.399556	0.036425	0.247	0.255	0.237	0.212	0.207	0.208	0.219	0.213	0.212	0.223333	0.0181452	0.201	0.202	0.176	0.153	0.151	0.159	0.162	0.178	0.168	0.172222	0.0189722
9.85333	0.804	0.76	0.632	0.89	0.886	0.896	0.898	0.905	0.888	0.839889	0.0926046	0.43	0.317	0.36	0.548	0.499	0.463	0.506	0.487	0.449	0.451	0.0731949	0.198	0.174	0.164	0.21	0.255	0.237	0.268	0.249	0.253	0.223111	0.0379092	0.094	0.093	0.092	0.117	0.115	0.115	0.119	0.125	0.122	0.110222	0.0133114	0.08	0.081	0.081	0.104	0.105	0.108	0.109	0.109	0.106	0.0981111	0.0131951	0.907	0.868	0.87	0.877	0.85	0.853	0.846	0.806	0.7	0.841889	0.0597609	0.878	0.874	0.891	0.854	0.846	0.801	0.838	0.677	0.679	0.815333	0.0821371	0.803	0.784	0.775	0.82	0.818	0.866	0.713	0.651	0.582	0.756889	0.0911982	0.666	0.695	0.672	0.786	0.711	0.724	0.684	0.637	0.581	0.684	0.0571621	0.682	0.619	0.574	0.649	0.64	0.637	0.648	0.612	0.578	0.626556	0.0348501	0.438	0.452	0.431	0.485	0.563	0.549	0.491	0.442	0.388	0.471	0.0569254	0.788	0.632	0.727	0.798	0.812	0.821	0.776	0.722	0.732	0.756444	0.0596827	0.665	0.641	0.567	0.713	0.683	0.63	0.601	0.585	0.574	0.628778	0.0512367	0.605	0.694	0.525	0.58	0.589	0.554	0.55	0.604	0.512	0.579222	0.0541959	0.444	0.51	0.408	0.427	0.42	0.442	0.408	0.41	0.364	0.425889	0.0394032	0.256	0.265	0.247	0.225	0.215	0.22	0.229	0.22	0.221	0.233111	0.0181483	0.208	0.21	0.181	0.158	0.157	0.166	0.169	0.186	0.174	0.178778	0.0196009
9.975	0.829	0.79	0.691	0.911	0.911	0.921	0.91	0.934	0.908	0.867222	0.0815135	0.456	0.337	0.381	0.579	0.528	0.494	0.538	0.511	0.469	0.477	0.0770487	0.209	0.182	0.172	0.218	0.266	0.249	0.278	0.262	0.264	0.233333	0.0392014	0.094	0.094	0.094	0.118	0.116	0.117	0.12	0.126	0.123	0.111333	0.013351	0.08	0.081	0.081	0.104	0.105	0.109	0.109	0.109	0.107	0.0983333	0.0133697	0.924	0.899	0.892	0.902	0.864	0.874	0.862	0.846	0.739	0.866889	0.053655	0.909	0.89	0.904	0.868	0.864	0.835	0.871	0.718	0.72	0.842111	0.0732691	0.831	0.815	0.803	0.845	0.851	0.888	0.745	0.688	0.611	0.786333	0.0888637	0.697	0.724	0.708	0.822	0.755	0.752	0.72	0.67	0.621	0.718778	0.0566012	0.712	0.649	0.606	0.683	0.689	0.67	0.685	0.646	0.607	0.660778	0.0368028	0.458	0.476	0.451	0.508	0.587	0.573	0.51	0.464	0.406	0.492556	0.0585622	0.825	0.668	0.762	0.838	0.854	0.853	0.807	0.769	0.768	0.793778	0.0595268	0.724	0.671	0.604	0.747	0.71	0.678	0.651	0.628	0.613	0.669556	0.0502969	0.656	0.734	0.573	0.632	0.626	0.609	0.59	0.633	0.58	0.625889	0.0489373	0.474	0.549	0.427	0.451	0.443	0.484	0.44	0.459	0.384	0.456778	0.0450494	0.265	0.276	0.257	0.239	0.224	0.234	0.238	0.228	0.229	0.243333	0.0182757	0.215	0.218	0.187	0.164	0.164	0.174	0.176	0.193	0.182	0.185889	0.0198207
10.0967	0.85	0.836	0.727	0.935	0.934	0.935	0.93	0.953	0.923	0.891444	0.0739174	0.482	0.356	0.403	0.609	0.559	0.531	0.564	0.537	0.492	0.503667	0.0807775	0.22	0.191	0.18	0.225	0.279	0.262	0.289	0.274	0.275	0.243889	0.0407383	0.095	0.095	0.094	0.119	0.117	0.118	0.122	0.128	0.124	0.112444	0.0137396	0.081	0.081	0.081	0.105	0.105	0.109	0.109	0.11	0.107	0.0986667	0.0133604	0.94	0.918	0.914	0.922	0.881	0.891	0.882	0.855	0.741	0.882667	0.0591312	0.923	0.914	0.918	0.901	0.895	0.87	0.89	0.765	0.748	0.869333	0.0660871	0.859	0.841	0.828	0.878	0.881	0.916	0.791	0.724	0.645	0.818111	0.085861	0.725	0.75	0.729	0.851	0.793	0.789	0.753	0.699	0.65	0.748778	0.0583455	0.736	0.681	0.634	0.711	0.735	0.698	0.719	0.682	0.643	0.693222	0.0368842	0.481	0.499	0.473	0.53	0.613	0.599	0.536	0.485	0.427	0.515889	0.060352	0.849	0.7	0.794	0.846	0.875	0.863	0.835	0.811	0.789	0.818	0.0532658	0.767	0.708	0.643	0.778	0.751	0.693	0.7	0.674	0.664	0.708667	0.0472123	0.706	0.764	0.623	0.639	0.665	0.647	0.634	0.672	0.61	0.662222	0.0477121	0.51	0.593	0.448	0.489	0.467	0.519	0.463	0.531	0.406	0.491778	0.0542927	0.276	0.287	0.267	0.253	0.233	0.247	0.25	0.237	0.238	0.254222	0.0186867	0.222	0.225	0.192	0.17	0.171	0.181	0.184	0.201	0.188	0.192667	0.019975
10.2183	0.865	0.86	0.775	0.952	0.939	0.949	0.946	0.97	0.928	0.909333	0.0633364	0.51	0.378	0.43	0.644	0.59	0.563	0.596	0.561	0.515	0.531889	0.0841865	0.232	0.2	0.19	0.235	0.291	0.276	0.302	0.286	0.287	0.255444	0.0419944	0.097	0.096	0.095	0.121	0.119	0.12	0.123	0.13	0.126	0.114111	0.0139861	0.081	0.081	0.081	0.105	0.106	0.109	0.11	0.11	0.107	0.0988889	0.0135226	0.957	0.933	0.935	0.948	0.915	0.909	0.902	0.875	0.771	0.905	0.0561449	0.933	0.933	0.93	0.927	0.921	0.886	0.898	0.797	0.784	0.889889	0.0587291	0.888	0.867	0.854	0.909	0.91	0.941	0.831	0.749	0.688	0.848556	0.0820809	0.757	0.775	0.759	0.88	0.823	0.829	0.785	0.743	0.687	0.782	0.0561827	0.766	0.716	0.667	0.748	0.773	0.733	0.753	0.719	0.665	0.726667	0.0393986	0.507	0.522	0.495	0.554	0.634	0.628	0.558	0.51	0.449	0.539667	0.0609487	0.873	0.733	0.832	0.873	0.883	0.881	0.866	0.835	0.827	0.844778	0.0472831	0.821	0.756	0.685	0.807	0.789	0.75	0.748	0.703	0.701	0.751111	0.0483152	0.741	0.804	0.65	0.658	0.698	0.693	0.665	0.69	0.645	0.693778	0.0510093	0.555	0.644	0.477	0.533	0.496	0.56	0.495	0.583	0.433	0.530667	0.0631803	0.288	0.299	0.277	0.269	0.242	0.26	0.262	0.246	0.25	0.265889	0.0193226	0.229	0.232	0.198	0.176	0.176	0.189	0.191	0.21	0.195	0.199556	0.0204518
10.34	0.88	0.879	0.809	0.971	0.954	0.954	0.964	0.98	0.939	0.925556	0.0571557	0.542	0.4	0.458	0.674	0.621	0.597	0.628	0.589	0.543	0.561333	0.0867122	0.244	0.206	0.2	0.244	0.303	0.29	0.315	0.296	0.301	0.266556	0.0438637	0.098	0.097	0.096	0.122	0.121	0.122	0.125	0.131	0.128	0.115556	0.0142751	0.08	0.081	0.081	0.105	0.106	0.109	0.109	0.11	0.107	0.0986667	0.0135923	0.974	0.956	0.958	0.968	0.937	0.935	0.91	0.901	0.783	0.924667	0.0586387	0.942	0.947	0.938	0.934	0.935	0.924	0.92	0.828	0.814	0.909111	0.0507529	0.914	0.89	0.874	0.939	0.932	0.959	0.861	0.78	0.722	0.874556	0.0780835	0.784	0.794	0.795	0.903	0.85	0.858	0.823	0.778	0.717	0.811333	0.0542402	0.791	0.751	0.698	0.766	0.8	0.758	0.78	0.754	0.697	0.755	0.0365821	0.524	0.547	0.517	0.576	0.659	0.655	0.581	0.536	0.469	0.562667	0.0628789	0.887	0.772	0.843	0.902	0.899	0.909	0.865	0.833	0.814	0.858222	0.0464886	0.847	0.8	0.741	0.825	0.835	0.781	0.778	0.752	0.744	0.789222	0.039968	0.775	0.831	0.67	0.683	0.735	0.731	0.702	0.704	0.659	0.721111	0.0546018	0.61	0.691	0.518	0.568	0.555	0.598	0.544	0.621	0.475	0.575556	0.063228	0.299	0.31	0.288	0.289	0.251	0.273	0.275	0.258	0.26	0.278111	0.0199151	0.237	0.239	0.205	0.181	0.189	0.197	0.2	0.219	0.203	0.207778	0.0200984
10.4617	0.892	0.895	0.819	0.993	0.974	0.966	0.987	0.998	0.953	0.941889	0.0605402	0.572	0.425	0.484	0.704	0.654	0.626	0.66	0.615	0.566	0.589556	0.0889327	0.258	0.217	0.21	0.255	0.318	0.306	0.327	0.312	0.315	0.279778	0.0454911	0.099	0.097	0.098	0.124	0.122	0.123	0.127	0.133	0.13	0.117	0.0146629	0.081	0.081	0.081	0.105	0.105	0.109	0.109	0.109	0.107	0.0985556	0.0132581	0.996	0.975	0.967	0.986	0.955	0.953	0.935	0.922	0.817	0.945111	0.0534356	0.957	0.95	0.956	0.938	0.947	0.949	0.937	0.856	0.843	0.925889	0.0439615	0.935	0.908	0.898	0.96	0.958	0.977	0.898	0.812	0.756	0.900222	0.0730321	0.81	0.817	0.821	0.929	0.871	0.882	0.853	0.814	0.754	0.839	0.0508281	0.815	0.777	0.739	0.79	0.824	0.782	0.815	0.787	0.73	0.784333	0.0327109	0.548	0.57	0.54	0.601	0.682	0.681	0.602	0.561	0.491	0.586222	0.0634306	0.898	0.802	0.854	0.918	0.931	0.94	0.888	0.847	0.839	0.879667	0.0468535	0.858	0.834	0.775	0.855	0.853	0.808	0.798	0.775	0.771	0.814111	0.0366075	0.792	0.854	0.709	0.703	0.76	0.767	0.733	0.742	0.699	0.751	0.0497544	0.654	0.736	0.577	0.631	0.604	0.645	0.592	0.659	0.522	0.624444	0.0604093	0.311	0.323	0.298	0.312	0.262	0.286	0.291	0.272	0.274	0.292111	0.0206727	0.245	0.248	0.213	0.188	0.188	0.205	0.207	0.227	0.21	0.214556	0.0217435
10.5831	0.92	0.91	0.842	1.011	0.988	0.968	1.009	1.017	0.971	0.959556	0.0583548	0.601	0.447	0.512	0.736	0.684	0.654	0.689	0.645	0.59	0.617556	0.0914428	0.27	0.226	0.223	0.267	0.333	0.322	0.342	0.327	0.334	0.293778	0.0477854	0.101	0.099	0.099	0.125	0.124	0.125	0.129	0.137	0.133	0.119111	0.0151694	0.081	0.081	0.081	0.105	0.106	0.109	0.11	0.111	0.108	0.0991111	0.0137062	1.015	0.996	0.977	1.008	0.969	0.97	0.952	0.94	0.844	0.963444	0.0511227	0.97	0.972	0.97	0.942	0.949	0.961	0.95	0.88	0.865	0.939889	0.039804	0.956	0.931	0.924	0.984	0.969	0.988	0.926	0.834	0.784	0.921778	0.0693303	0.831	0.836	0.851	0.947	0.891	0.904	0.86	0.837	0.781	0.859778	0.0483911	0.834	0.806	0.771	0.809	0.847	0.798	0.846	0.814	0.759	0.809333	0.030692	0.57	0.594	0.562	0.628	0.702	0.709	0.625	0.579	0.514	0.609222	0.0643677	0.917	0.833	0.869	0.948	0.939	0.949	0.911	0.873	0.868	0.900778	0.0415836	0.868	0.861	0.808	0.852	0.867	0.83	0.808	0.793	0.806	0.832556	0.0298166	0.811	0.876	0.738	0.745	0.784	0.808	0.762	0.775	0.75	0.783222	0.0434764	0.703	0.773	0.638	0.67	0.653	0.677	0.634	0.692	0.569	0.667667	0.0558928	0.324	0.334	0.309	0.331	0.274	0.302	0.308	0.288	0.282	0.305778	0.0214638	0.254	0.257	0.221	0.195	0.194	0.214	0.216	0.237	0.217	0.222778	0.0226593
10.7047	0.943	0.917	0.87	1.031	1	0.985	1.029	1.023	0.997	0.977222	0.0558274	0.629	0.473	0.539	0.767	0.714	0.685	0.714	0.672	0.617	0.645556	0.092596	0.284	0.236	0.236	0.278	0.349	0.339	0.354	0.344	0.35	0.307778	0.0495751	0.103	0.1	0.1	0.127	0.126	0.127	0.131	0.138	0.134	0.120667	0.015248	0.081	0.081	0.081	0.105	0.106	0.109	0.11	0.111	0.108	0.0991111	0.0137062	1.016	1.013	0.992	1.024	0.979	0.982	0.961	0.953	0.87	0.976667	0.0468508	0.973	0.988	0.976	0.953	0.957	0.977	0.951	0.902	0.894	0.952333	0.033219	0.971	0.949	0.941	1.003	0.979	1.001	0.941	0.851	0.81	0.938444	0.066195	0.85	0.853	0.873	0.962	0.905	0.928	0.879	0.869	0.804	0.880333	0.0464058	0.847	0.822	0.798	0.828	0.87	0.816	0.866	0.832	0.791	0.83	0.0273816	0.594	0.618	0.585	0.652	0.723	0.732	0.644	0.603	0.538	0.632111	0.0635914	0.933	0.855	0.884	0.962	0.953	0.964	0.936	0.901	0.903	0.921222	0.037702	0.88	0.879	0.812	0.867	0.872	0.85	0.843	0.818	0.826	0.849667	0.0264717	0.843	0.882	0.769	0.78	0.813	0.825	0.799	0.798	0.783	0.810222	0.0354992	0.743	0.811	0.67	0.686	0.704	0.698	0.659	0.724	0.608	0.700333	0.0570153	0.337	0.345	0.322	0.351	0.287	0.321	0.326	0.308	0.294	0.321222	0.0218276	0.263	0.267	0.229	0.202	0.201	0.222	0.226	0.244	0.225	0.231	0.023388
10.8264	0.959	0.944	0.896	1.044	1.011	0.995	1.042	1.04	1.016	0.994111	0.0512627	0.663	0.496	0.567	0.802	0.745	0.715	0.748	0.698	0.64	0.674889	0.0958911	0.298	0.245	0.249	0.294	0.368	0.358	0.371	0.36	0.369	0.323556	0.0525145	0.104	0.102	0.102	0.13	0.128	0.129	0.134	0.14	0.136	0.122778	0.0155385	0.081	0.081	0.081	0.106	0.106	0.11	0.11	0.11	0.108	0.0992222	0.0137548	1.018	1.024	1.002	1.038	0.985	0.998	0.967	0.972	0.887	0.987889	0.0445798	0.979	1.001	0.991	0.963	0.966	0.986	0.943	0.911	0.929	0.963222	0.0301694	0.977	0.967	0.96	1.013	0.986	1.007	0.956	0.887	0.833	0.954	0.0582902	0.867	0.872	0.894	0.977	0.922	0.944	0.898	0.898	0.831	0.900333	0.0433388	0.87	0.841	0.826	0.846	0.887	0.831	0.883	0.852	0.804	0.848889	0.0273882	0.618	0.638	0.605	0.67	0.743	0.756	0.668	0.628	0.557	0.653667	0.0640449	0.961	0.88	0.894	0.992	0.98	0.979	0.949	0.918	0.925	0.942	0.0398999	0.891	0.904	0.837	0.881	0.888	0.855	0.877	0.825	0.857	0.868333	0.026396	0.855	0.892	0.785	0.792	0.845	0.844	0.826	0.829	0.799	0.829667	0.0341614	0.768	0.84	0.711	0.713	0.7	0.712	0.675	0.738	0.633	0.721111	0.0583148	0.352	0.361	0.331	0.373	0.302	0.339	0.349	0.327	0.31	0.338222	0.0232421	0.274	0.277	0.238	0.21	0.208	0.23	0.235	0.254	0.233	0.239889	0.0245532
10.9478	0.979	0.963	0.922	1.055	1.023	0.995	1.052	1.054	1.03	1.00811	0.0466381	0.692	0.522	0.596	0.83	0.777	0.744	0.777	0.724	0.668	0.703333	0.0966682	0.313	0.257	0.263	0.307	0.386	0.376	0.388	0.376	0.387	0.339222	0.0546026	0.106	0.103	0.103	0.132	0.13	0.132	0.136	0.142	0.138	0.124667	0.0159295	0.081	0.082	0.082	0.106	0.107	0.11	0.11	0.111	0.108	0.0996667	0.0135923	1.028	1.03	1.015	1.049	0.994	1.007	0.977	0.977	0.902	0.997667	0.0433128	0.989	1.004	1.014	0.972	0.98	1.004	0.969	0.924	0.931	0.976333	0.031603	0.981	0.982	0.976	1.029	1.002	1.014	0.981	0.901	0.865	0.970111	0.0532082	0.89	0.886	0.912	0.987	0.938	0.961	0.914	0.921	0.862	0.919	0.0387395	0.887	0.862	0.846	0.861	0.904	0.842	0.901	0.879	0.825	0.867444	0.0272906	0.641	0.661	0.627	0.691	0.761	0.779	0.688	0.65	0.576	0.674889	0.063952	0.965	0.913	0.921	1.012	0.998	0.996	0.966	0.941	0.943	0.961667	0.035107	0.9	0.919	0.858	0.901	0.912	0.874	0.901	0.848	0.871	0.887111	0.0249922	0.856	0.905	0.799	0.813	0.864	0.854	0.847	0.847	0.818	0.844778	0.0317009	0.792	0.863	0.736	0.724	0.729	0.73	0.702	0.765	0.66	0.744556	0.0576717	0.365	0.374	0.344	0.395	0.318	0.358	0.369	0.343	0.325	0.354556	0.0244904	0.283	0.289	0.249	0.217	0.216	0.24	0.246	0.264	0.242	0.249556	0.0255691
11.0694	1.003	0.984	0.948	1.063	1.024	0.997	1.062	1.055	1.043	1.01989	0.0398135	0.721	0.545	0.628	0.859	0.808	0.774	0.801	0.754	0.696	0.731778	0.097542	0.329	0.269	0.278	0.32	0.405	0.397	0.406	0.4	0.407	0.356778	0.0578701	0.108	0.105	0.105	0.134	0.133	0.134	0.139	0.145	0.142	0.127222	0.0164148	0.081	0.081	0.082	0.106	0.107	0.11	0.111	0.111	0.108	0.0996667	0.0138564	1.039	1.039	1.027	1.055	1.002	1.009	0.992	0.999	0.919	1.009	0.0399656	1.001	1.016	1.03	0.98	0.987	1.013	0.982	0.952	0.942	0.989222	0.0292437	0.992	0.993	0.991	1.04	1.016	1.019	0.988	0.915	0.882	0.981778	0.0508866	0.901	0.9	0.925	0.995	0.954	0.971	0.935	0.932	0.875	0.932	0.0375267	0.9	0.877	0.864	0.875	0.916	0.849	0.922	0.899	0.842	0.882667	0.0283989	0.668	0.681	0.646	0.711	0.78	0.799	0.71	0.669	0.602	0.696222	0.0624095	0.986	0.937	0.949	1.022	1.021	1.003	0.974	0.964	0.955	0.979	0.0310805	0.915	0.929	0.868	0.917	0.92	0.887	0.918	0.863	0.893	0.901111	0.0241839	0.875	0.909	0.82	0.828	0.876	0.877	0.852	0.858	0.842	0.859667	0.0278074	0.81	0.876	0.76	0.745	0.76	0.749	0.713	0.775	0.672	0.762222	0.0574843	0.382	0.39	0.357	0.414	0.334	0.375	0.393	0.362	0.344	0.372333	0.0254706	0.296	0.3	0.26	0.225	0.224	0.249	0.256	0.274	0.25	0.259333	0.0270324
11.1911	1.02	0.986	0.965	1.067	1.03	0.999	1.07	1.064	1.054	1.02833	0.0385649	0.752	0.57	0.66	0.884	0.838	0.801	0.83	0.78	0.72	0.759444	0.0975975	0.345	0.281	0.292	0.338	0.424	0.417	0.425	0.419	0.426	0.374111	0.0604037	0.11	0.107	0.107	0.137	0.136	0.136	0.141	0.148	0.143	0.129444	0.0165462	0.081	0.082	0.082	0.106	0.107	0.11	0.11	0.111	0.108	0.0996667	0.0135923	1.051	1.045	1.039	1.06	1.008	1.012	0.996	1.012	0.926	1.01656	0.0405034	1.01	1.022	1.044	0.985	0.996	1.015	0.986	0.963	0.946	0.996333	0.0303026	1	1.004	1.002	1.048	1.027	1.026	0.998	0.938	0.903	0.994	0.0456372	0.913	0.915	0.94	1.01	0.96	0.979	0.95	0.938	0.89	0.943889	0.0364741	0.911	0.888	0.881	0.888	0.928	0.861	0.937	0.912	0.861	0.896333	0.0273587	0.689	0.703	0.666	0.729	0.796	0.813	0.732	0.688	0.634	0.716667	0.0582409	1	0.947	0.962	1.026	1.036	1.012	0.993	0.964	0.979	0.991	0.0304672	0.927	0.941	0.886	0.937	0.919	0.905	0.937	0.878	0.918	0.916444	0.0226501	0.885	0.923	0.828	0.845	0.883	0.882	0.877	0.884	0.865	0.874667	0.026949	0.827	0.885	0.771	0.774	0.778	0.765	0.761	0.803	0.713	0.786333	0.0482157	0.398	0.405	0.371	0.434	0.35	0.398	0.424	0.383	0.379	0.393556	0.02613	0.308	0.311	0.271	0.232	0.232	0.259	0.267	0.286	0.26	0.269556	0.0285005
11.3128	1.037	1.004	0.984	1.074	1.033	0.998	1.081	1.073	1.059	1.03811	0.0362438	0.782	0.596	0.693	0.909	0.865	0.831	0.858	0.81	0.75	0.788222	0.0969353	0.361	0.294	0.308	0.353	0.445	0.439	0.443	0.441	0.447	0.392333	0.0634291	0.112	0.109	0.11	0.139	0.138	0.139	0.144	0.15	0.145	0.131778	0.016521	0.082	0.082	0.082	0.106	0.107	0.11	0.111	0.111	0.108	0.0998889	0.0135226	1.054	1.05	1.045	1.064	1.015	1.02	1.011	1.019	0.941	1.02433	0.0367355	1.017	1.027	1.055	0.995	1.008	1.021	0.994	0.98	0.955	1.00578	0.029012	1.006	1.012	1.013	1.058	1.033	1.037	1.011	0.951	0.915	1.004	0.0444044	0.924	0.922	0.95	1.013	0.968	0.99	0.963	0.942	0.904	0.952889	0.0346895	0.919	0.894	0.891	0.899	0.937	0.871	0.95	0.931	0.87	0.906889	0.0287726	0.715	0.719	0.687	0.753	0.812	0.826	0.751	0.708	0.648	0.735444	0.0570594	1.008	0.971	0.976	1.037	1.051	1.02	1.01	0.972	0.991	1.004	0.0288791	0.949	0.952	0.896	0.943	0.932	0.927	0.953	0.881	0.94	0.930333	0.0255245	0.898	0.933	0.827	0.873	0.895	0.893	0.897	0.891	0.884	0.887889	0.0279528	0.844	0.897	0.79	0.783	0.808	0.796	0.774	0.819	0.731	0.804667	0.0466583	0.42	0.419	0.384	0.453	0.368	0.424	0.446	0.401	0.41	0.413889	0.0271728	0.321	0.323	0.281	0.242	0.242	0.269	0.278	0.297	0.27	0.280333	0.0294364
11.4342	1.044	1.026	1.003	1.079	1.033	1.002	1.085	1.077	1.063	1.04578	0.0320499	0.808	0.625	0.724	0.924	0.886	0.86	0.885	0.838	0.778	0.814222	0.0936547	0.378	0.308	0.321	0.37	0.468	0.461	0.463	0.461	0.47	0.411111	0.0670008	0.114	0.111	0.112	0.142	0.141	0.142	0.148	0.153	0.148	0.134556	0.0171034	0.082	0.082	0.082	0.106	0.107	0.11	0.111	0.112	0.109	0.100111	0.0137062	1.06	1.057	1.051	1.07	1.021	1.028	1.011	1.024	0.952	1.03044	0.035767	1.026	1.038	1.063	1.001	1.016	1.029	1.004	0.993	0.959	1.01433	0.0297574	1.015	1.022	1.022	1.069	1.042	1.043	1.021	0.962	0.921	1.013	0.0449611	0.935	0.935	0.962	1.02	0.974	0.997	0.98	0.957	0.916	0.964	0.0328253	0.928	0.907	0.903	0.907	0.943	0.88	0.966	0.941	0.885	0.917778	0.0286303	0.742	0.74	0.705	0.773	0.822	0.836	0.775	0.728	0.682	0.755889	0.0508907	1.019	0.989	0.996	1.05	1.065	1.035	1.02	0.985	0.997	1.01733	0.0282356	0.964	0.958	0.913	0.955	0.943	0.939	0.952	0.895	0.964	0.942556	0.0238491	0.913	0.939	0.836	0.89	0.903	0.905	0.914	0.912	0.9	0.901333	0.0279374	0.862	0.906	0.81	0.801	0.817	0.81	0.782	0.827	0.749	0.818222	0.0450494	0.442	0.437	0.396	0.479	0.385	0.451	0.473	0.426	0.443	0.436889	0.0312708	0.335	0.334	0.292	0.253	0.252	0.28	0.291	0.309	0.282	0.292	0.0301413
11.5558	1.061	1.046	1.013	1.085	1.038	1.007	1.092	1.086	1.069	1.05522	0.0314236	0.836	0.65	0.751	0.938	0.902	0.882	0.908	0.858	0.802	0.836333	0.0904986	0.396	0.326	0.336	0.39	0.487	0.485	0.483	0.481	0.49	0.430444	0.0686387	0.117	0.113	0.114	0.144	0.145	0.145	0.151	0.156	0.15	0.137222	0.0173478	0.082	0.082	0.082	0.107	0.107	0.111	0.111	0.111	0.109	0.100222	0.0137548	1.062	1.063	1.055	1.074	1.03	1.04	1.017	1.035	0.964	1.03778	0.0331277	1.034	1.049	1.064	1.003	1.018	1.034	1.009	1.005	0.966	1.02022	0.0289904	1.02	1.026	1.029	1.075	1.045	1.052	1.024	0.975	0.929	1.01944	0.0434601	0.945	0.947	0.973	1.025	0.983	1.004	0.987	0.974	0.925	0.973667	0.0310685	0.941	0.919	0.922	0.916	0.945	0.889	0.976	0.955	0.898	0.929	0.0277579	0.762	0.758	0.725	0.788	0.828	0.847	0.794	0.739	0.706	0.771889	0.046705	1.035	1.008	1.022	1.052	1.077	1.051	1.032	1.002	1.008	1.03189	0.0248669	0.976	0.965	0.933	0.971	0.956	0.961	0.969	0.914	0.968	0.957	0.0203961	0.929	0.953	0.854	0.9	0.906	0.921	0.927	0.932	0.911	0.914778	0.0277298	0.877	0.921	0.809	0.803	0.833	0.813	0.808	0.833	0.775	0.830222	0.0439823	0.468	0.457	0.414	0.502	0.403	0.473	0.503	0.45	0.477	0.460778	0.0346474	0.349	0.348	0.305	0.264	0.262	0.291	0.302	0.323	0.293	0.304111	0.031585
11.6775	1.077	1.059	1.025	1.089	1.042	1.012	1.098	1.095	1.074	1.06344	0.0311091	0.869	0.678	0.78	0.953	0.918	0.902	0.927	0.88	0.819	0.858444	0.0865522	0.415	0.341	0.352	0.41	0.511	0.512	0.504	0.504	0.512	0.451222	0.0720569	0.12	0.115	0.116	0.148	0.148	0.148	0.154	0.158	0.153	0.14	0.0176139	0.082	0.082	0.082	0.107	0.107	0.11	0.111	0.112	0.109	0.100222	0.0137639	1.067	1.068	1.055	1.079	1.036	1.049	1.02	1.045	0.972	1.04344	0.0322068	1.042	1.056	1.066	1.008	1.029	1.045	1.011	1.015	0.972	1.02711	0.0289415	1.021	1.034	1.038	1.082	1.048	1.057	1.031	0.988	0.946	1.02722	0.0397957	0.951	0.953	0.98	1.028	0.99	1.007	0.999	0.99	0.935	0.981444	0.0299379	0.951	0.926	0.932	0.921	0.955	0.893	0.993	0.965	0.903	0.937667	0.0314841	0.777	0.774	0.736	0.8	0.834	0.857	0.811	0.755	0.732	0.786222	0.0429645	1.052	1.019	1.032	1.061	1.089	1.061	1.04	1.009	1.011	1.04156	0.0267213	0.984	0.977	0.947	0.987	0.967	0.973	0.979	0.925	0.988	0.969667	0.0209464	0.943	0.968	0.866	0.913	0.916	0.931	0.942	0.937	0.923	0.926556	0.0281297	0.883	0.917	0.816	0.815	0.837	0.817	0.843	0.845	0.802	0.841667	0.0370304	0.5	0.477	0.427	0.535	0.424	0.495	0.535	0.477	0.511	0.486778	0.040598	0.363	0.36	0.318	0.275	0.273	0.303	0.316	0.334	0.304	0.316222	0.0322404
11.7992	1.095	1.073	1.043	1.096	1.043	1.018	1.097	1.097	1.078	1.07111	0.0295442	0.896	0.707	0.814	0.967	0.936	0.921	0.942	0.895	0.838	0.879556	0.0812082	0.437	0.36	0.37	0.43	0.532	0.537	0.523	0.527	0.533	0.472111	0.0734072	0.123	0.118	0.119	0.151	0.151	0.152	0.157	0.163	0.156	0.143333	0.0179374	0.082	0.083	0.082	0.107	0.108	0.111	0.112	0.112	0.109	0.100667	0.0138564	1.069	1.068	1.06	1.08	1.04	1.056	1.023	1.052	0.985	1.04811	0.0290407	1.044	1.058	1.068	1.011	1.034	1.045	1.017	1.023	0.968	1.02978	0.0297648	1.02	1.04	1.043	1.086	1.053	1.057	1.042	1.002	0.953	1.03289	0.0379883	0.96	0.966	0.986	1.03	0.993	1.005	1.005	1	0.95	0.988333	0.0255588	0.96	0.938	0.941	0.927	0.957	0.899	1.001	0.975	0.913	0.945667	0.0314841	0.793	0.789	0.748	0.804	0.839	0.862	0.82	0.768	0.745	0.796444	0.0396709	1.065	1.031	1.046	1.065	1.096	1.073	1.044	1.021	1.018	1.051	0.025894	0.992	0.991	0.957	1	0.981	0.979	0.979	0.943	1.008	0.981111	0.0204294	0.956	0.978	0.878	0.912	0.923	0.94	0.957	0.949	0.935	0.936444	0.0293646	0.897	0.926	0.833	0.823	0.853	0.822	0.854	0.859	0.815	0.853556	0.0370881	0.534	0.5	0.446	0.56	0.447	0.519	0.564	0.524	0.544	0.515333	0.0437807	0.378	0.374	0.33	0.287	0.283	0.316	0.329	0.345	0.316	0.328667	0.0333542
11.9208	1.104	1.08	1.062	1.096	1.046	1.02	1.103	1.104	1.082	1.07744	0.0295005	0.924	0.739	0.841	0.98	0.952	0.939	0.954	0.912	0.858	0.899889	0.0753549	0.458	0.379	0.387	0.448	0.554	0.564	0.543	0.551	0.556	0.493333	0.0758914	0.126	0.12	0.121	0.154	0.155	0.156	0.161	0.166	0.159	0.146444	0.0185008	0.083	0.083	0.083	0.108	0.108	0.111	0.112	0.112	0.109	0.101	0.0135831	1.07	1.071	1.062	1.081	1.047	1.062	1.028	1.054	0.994	1.05211	0.0266807	1.048	1.06	1.072	1.014	1.04	1.05	1.022	1.03	0.974	1.03444	0.0290823	1.021	1.045	1.054	1.089	1.058	1.066	1.054	1.006	0.966	1.03989	0.0367609	0.96	0.974	0.992	1.033	0.999	1.009	1.013	1.012	0.953	0.993889	0.0266854	0.967	0.946	0.949	0.933	0.958	0.906	1.007	0.98	0.914	0.951111	0.0316798	0.804	0.802	0.76	0.812	0.845	0.866	0.83	0.774	0.762	0.806111	0.0367915	1.077	1.03	1.06	1.067	1.105	1.076	1.047	1.031	1.022	1.05722	0.0271651	1.001	0.992	0.964	1.011	0.991	0.977	0.992	0.958	1.022	0.989778	0.0208073	0.97	0.993	0.889	0.916	0.936	0.962	0.971	0.964	0.951	0.950222	0.0318268	0.91	0.946	0.849	0.836	0.864	0.828	0.882	0.875	0.822	0.868	0.0406356	0.566	0.525	0.468	0.58	0.469	0.547	0.588	0.569	0.571	0.542556	0.0458561	0.393	0.388	0.343	0.298	0.295	0.329	0.343	0.361	0.329	0.342111	0.034574
12.0425	1.111	1.09	1.078	1.097	1.05	1.024	1.102	1.106	1.083	1.08233	0.0285263	0.945	0.766	0.869	0.995	0.968	0.954	0.968	0.931	0.876	0.919111	0.0710465	0.482	0.394	0.404	0.465	0.577	0.587	0.561	0.575	0.577	0.513556	0.0783583	0.129	0.122	0.124	0.158	0.159	0.16	0.165	0.171	0.163	0.150111	0.0193031	0.083	0.083	0.083	0.108	0.108	0.112	0.112	0.112	0.109	0.101111	0.0136789	1.074	1.077	1.065	1.083	1.052	1.07	1.023	1.052	1.008	1.056	0.0254853	1.052	1.06	1.076	1.017	1.047	1.051	1.023	1.047	0.982	1.03944	0.0279245	1.02	1.048	1.059	1.094	1.06	1.062	1.06	1.006	0.974	1.04256	0.0361909	0.971	0.979	0.998	1.037	1	1.011	1.019	1.017	0.961	0.999222	0.0248535	0.971	0.952	0.956	0.935	0.959	0.912	1.013	0.988	0.92	0.956222	0.0320069	0.812	0.811	0.771	0.818	0.848	0.869	0.842	0.784	0.78	0.815	0.0333354	1.086	1.032	1.062	1.071	1.113	1.081	1.055	1.037	1.032	1.06322	0.0275671	1.011	1.006	0.978	1.014	0.997	0.981	1.004	0.968	1.045	1.00044	0.0231036	0.983	1.003	0.905	0.92	0.948	0.97	0.983	0.975	0.964	0.961222	0.0316298	0.925	0.959	0.857	0.841	0.873	0.845	0.9	0.888	0.838	0.880667	0.0415542	0.596	0.553	0.495	0.605	0.493	0.579	0.618	0.604	0.602	0.571667	0.0478069	0.406	0.402	0.357	0.311	0.307	0.343	0.357	0.375	0.341	0.355444	0.0349933
12.1639	1.115	1.098	1.092	1.097	1.055	1.032	1.105	1.106	1.085	1.08722	0.0268504	0.961	0.792	0.892	1.01	0.982	0.968	0.979	0.946	0.896	0.936222	0.0665785	0.503	0.417	0.425	0.484	0.599	0.613	0.582	0.594	0.598	0.535	0.0786511	0.132	0.126	0.127	0.162	0.163	0.164	0.168	0.174	0.167	0.153667	0.0193843	0.083	0.083	0.083	0.108	0.109	0.112	0.112	0.112	0.11	0.101333	0.0138203	1.079	1.083	1.073	1.082	1.058	1.076	1.031	1.05	1.015	1.06078	0.0244017	1.054	1.065	1.078	1.018	1.05	1.051	1.026	1.054	0.984	1.04222	0.0284024	1.022	1.055	1.062	1.098	1.053	1.06	1.059	1.031	0.975	1.04611	0.0340898	0.976	0.984	1.003	1.037	0.996	1.014	1.022	1.023	0.969	1.00267	0.0232702	0.977	0.958	0.961	0.938	0.961	0.915	1.02	0.997	0.927	0.961556	0.033242	0.821	0.821	0.778	0.822	0.853	0.871	0.847	0.796	0.791	0.822222	0.030744	1.098	1.031	1.066	1.075	1.116	1.087	1.061	1.038	1.042	1.06822	0.0287479	1.013	1.015	0.988	1.021	1.001	0.987	1.009	0.981	1.059	1.00822	0.0236208	0.998	1.012	0.918	0.927	0.953	0.99	0.999	0.984	0.977	0.973111	0.0331453	0.942	0.975	0.869	0.848	0.889	0.847	0.908	0.89	0.853	0.891222	0.0442487	0.63	0.586	0.53	0.627	0.521	0.608	0.648	0.629	0.64	0.602111	0.0470836	0.424	0.417	0.373	0.325	0.32	0.358	0.372	0.389	0.354	0.370222	0.0360963
12.2856	1.112	1.101	1.099	1.1	1.061	1.041	1.111	1.114	1.089	1.092	0.025025	0.974	0.809	0.913	1.022	0.993	0.982	0.994	0.957	0.911	0.950556	0.0646009	0.525	0.433	0.443	0.505	0.621	0.638	0.603	0.621	0.624	0.557	0.081745	0.136	0.129	0.13	0.166	0.167	0.168	0.173	0.179	0.171	0.157667	0.0199625	0.083	0.083	0.083	0.108	0.109	0.112	0.112	0.112	0.109	0.101222	0.0137457	1.085	1.085	1.074	1.085	1.063	1.083	1.033	1.053	1.017	1.06422	0.0251882	1.052	1.07	1.084	1.02	1.05	1.052	1.025	1.068	0.987	1.04533	0.0299708	1.026	1.055	1.067	1.103	1.056	1.061	1.057	1.034	0.985	1.04933	0.032369	0.982	0.99	1.006	1.039	0.995	1.016	1.023	1.013	0.973	1.00411	0.0210264	0.981	0.962	0.964	0.941	0.965	0.917	1.024	0.998	0.928	0.964444	0.0336939	0.825	0.83	0.786	0.828	0.858	0.872	0.856	0.801	0.803	0.828778	0.0290378	1.107	1.035	1.082	1.08	1.118	1.085	1.062	1.041	1.051	1.07344	0.0285618	1.021	1.026	0.994	1.022	1.013	0.988	1.02	0.996	1.072	1.01689	0.0249572	1.008	1.021	0.931	0.937	0.962	0.997	1.016	0.996	0.989	0.984111	0.033183	0.957	0.987	0.878	0.864	0.904	0.851	0.925	0.902	0.865	0.903667	0.0457548	0.657	0.621	0.556	0.656	0.554	0.642	0.663	0.646	0.657	0.628	0.0431856	0.437	0.433	0.387	0.338	0.334	0.373	0.387	0.402	0.367	0.384222	0.036362
12.4072	1.113	1.106	1.111	1.102	1.065	1.05	1.117	1.122	1.096	1.098	0.0245153	0.99	0.831	0.93	1.035	1.003	0.994	1.007	0.969	0.926	0.965	0.0615345	0.549	0.451	0.464	0.521	0.646	0.667	0.627	0.643	0.654	0.580222	0.0852332	0.14	0.132	0.134	0.17	0.171	0.172	0.177	0.185	0.176	0.161889	0.0205027	0.083	0.084	0.083	0.109	0.109	0.112	0.113	0.113	0.11	0.101778	0.0139174	1.099	1.094	1.083	1.088	1.07	1.087	1.04	1.058	1.03	1.07211	0.0245023	1.054	1.071	1.088	1.023	1.051	1.056	1.027	1.074	1.001	1.04944	0.0277719	1.028	1.053	1.072	1.105	1.059	1.069	1.056	1.047	0.991	1.05333	0.0313648	0.981	0.991	1.01	1.042	0.99	1.015	1.025	1.009	0.974	1.00411	0.0219684	0.984	0.965	0.967	0.942	0.965	0.92	1.023	1.007	0.935	0.967556	0.0333321	0.831	0.837	0.791	0.832	0.861	0.874	0.862	0.809	0.812	0.834333	0.0275953	1.111	1.038	1.082	1.083	1.118	1.088	1.064	1.046	1.052	1.07578	0.0280213	1.031	1.033	0.996	1.027	1.02	0.992	1.024	1.003	1.082	1.02311	0.0268349	1.018	1.034	0.941	0.945	0.969	1.003	1.033	1	0.949	0.988	0.0376663	0.969	1.002	0.886	0.877	0.92	0.858	0.935	0.91	0.873	0.914444	0.0477365	0.677	0.656	0.579	0.674	0.585	0.676	0.684	0.667	0.672	0.652222	0.0405702	0.456	0.448	0.402	0.352	0.347	0.389	0.402	0.418	0.381	0.399444	0.0376899
12.5289	1.117	1.11	1.117	1.109	1.071	1.058	1.126	1.127	1.102	1.10411	0.0240335	1.004	0.848	0.947	1.048	1.017	1.008	1.021	0.984	0.936	0.979222	0.0607182	0.574	0.471	0.484	0.536	0.671	0.693	0.646	0.669	0.676	0.602222	0.0874411	0.144	0.136	0.137	0.174	0.175	0.177	0.181	0.19	0.18	0.166	0.0208806	0.084	0.084	0.083	0.109	0.109	0.113	0.112	0.113	0.11	0.101889	0.0137518	1.114	1.103	1.097	1.099	1.085	1.097	1.044	1.064	1.035	1.082	0.0278164	1.056	1.073	1.09	1.025	1.054	1.057	1.029	1.076	1.006	1.05178	0.0271099	1.028	1.051	1.078	1.103	1.054	1.071	1.052	1.051	0.998	1.054	0.0297909	0.987	0.996	1.01	1.044	0.993	1.013	1.031	1.013	0.981	1.00756	0.0206647	0.988	0.967	0.971	0.945	0.963	0.924	1.025	1.007	0.939	0.969889	0.0325555	0.835	0.845	0.799	0.837	0.861	0.874	0.866	0.813	0.816	0.838444	0.0257299	1.117	1.043	1.084	1.087	1.121	1.09	1.056	1.043	1.058	1.07767	0.0295042	1.036	1.041	1.007	1.023	1.023	0.994	1.03	1.008	1.091	1.02811	0.0279573	1.028	1.043	0.952	0.954	0.977	1.004	1.044	0.998	0.988	0.998667	0.0347599	0.978	1.016	0.899	0.89	0.935	0.88	0.943	0.928	0.878	0.927444	0.0469098	0.711	0.686	0.598	0.699	0.616	0.692	0.706	0.691	0.691	0.676667	0.0405278	0.471	0.466	0.418	0.367	0.361	0.404	0.419	0.432	0.395	0.414778	0.038392
12.6506	1.126	1.117	1.121	1.122	1.081	1.069	1.142	1.14	1.118	1.11511	0.0246092	1.016	0.868	0.961	1.058	1.027	1.02	1.033	0.997	0.955	0.992778	0.0573885	0.598	0.492	0.503	0.555	0.697	0.721	0.674	0.697	0.707	0.627111	0.0914268	0.149	0.139	0.142	0.18	0.181	0.183	0.187	0.197	0.188	0.171778	0.0220498	0.084	0.084	0.084	0.11	0.11	0.114	0.113	0.114	0.111	0.102667	0.0140801	1.127	1.123	1.114	1.113	1.099	1.107	1.052	1.061	1.041	1.093	0.0326688	1.064	1.073	1.089	1.026	1.052	1.057	1.026	1.074	1.011	1.05244	0.0262064	1.029	1.052	1.082	1.109	1.048	1.072	1.039	1.055	1.001	1.05411	0.0312908	0.99	0.999	1.013	1.043	0.996	1.012	1.026	1.012	0.98	1.00789	0.0191667	0.991	0.969	0.972	0.945	0.96	0.926	1.021	1	0.939	0.969222	0.0307481	0.838	0.849	0.804	0.84	0.861	0.874	0.869	0.814	0.818	0.840778	0.0249338	1.124	1.05	1.091	1.092	1.124	1.088	1.055	1.048	1.062	1.08156	0.0296905	1.045	1.047	1.016	1.026	1.025	0.999	1.035	1.021	1.095	1.03433	0.027097	1.036	1.046	0.962	0.959	0.988	1.011	1.051	0.992	0.989	1.00378	0.0343867	0.986	1.034	0.909	0.907	0.955	0.9	0.962	0.935	0.889	0.941889	0.0473087	0.733	0.715	0.62	0.727	0.639	0.714	0.728	0.716	0.709	0.700111	0.0410501	0.487	0.481	0.433	0.382	0.374	0.42	0.435	0.449	0.408	0.429889	0.0391613
12.7719	1.131	1.12	1.127	1.137	1.103	1.089	1.155	1.152	1.135	1.12767	0.0213717	1.028	0.883	0.974	1.07	1.036	1.033	1.042	1.007	0.964	1.00411	0.056337	0.621	0.514	0.525	0.579	0.725	0.747	0.698	0.722	0.731	0.651333	0.092918	0.153	0.143	0.145	0.185	0.186	0.189	0.193	0.204	0.195	0.177	0.0233292	0.084	0.084	0.084	0.11	0.11	0.114	0.114	0.114	0.111	0.102778	0.0141755	1.135	1.134	1.123	1.125	1.109	1.12	1.067	1.074	1.053	1.10444	0.0312494	1.075	1.079	1.089	1.028	1.058	1.061	1.029	1.077	1.016	1.05689	0.0263507	1.024	1.052	1.081	1.109	1.051	1.072	1.042	1.054	1.009	1.05489	0.0299017	0.992	1.002	1.016	1.043	1.001	1.014	1.024	1.016	0.987	1.01056	0.0172055	0.992	0.971	0.976	0.943	0.963	0.929	1.022	1.002	0.948	0.971778	0.029924	0.84	0.852	0.806	0.84	0.863	0.874	0.874	0.82	0.826	0.843889	0.0239815	1.129	1.052	1.087	1.104	1.136	1.097	1.061	1.054	1.066	1.08733	0.0315911	1.05	1.048	1.024	1.034	1.024	1.009	1.04	1.025	1.099	1.03922	0.0259171	1.045	1.052	0.969	0.966	0.992	1.012	1.057	0.997	0.992	1.00911	0.0346931	0.995	1.047	0.918	0.932	0.969	0.927	0.974	0.945	0.897	0.956	0.0457684	0.746	0.736	0.652	0.744	0.664	0.729	0.747	0.734	0.734	0.720667	0.0361697	0.505	0.499	0.45	0.397	0.388	0.437	0.452	0.465	0.423	0.446222	0.0404314
12.8936	1.14	1.133	1.131	1.153	1.121	1.098	1.169	1.174	1.148	1.14078	0.0236631	1.041	0.9	0.986	1.081	1.046	1.044	1.053	1.017	0.984	1.01689	0.0539408	0.644	0.533	0.549	0.596	0.754	0.772	0.719	0.755	0.759	0.675667	0.0963587	0.158	0.147	0.149	0.192	0.192	0.195	0.2	0.212	0.201	0.182889	0.0245888	0.084	0.084	0.084	0.11	0.111	0.114	0.114	0.114	0.111	0.102889	0.0142429	1.144	1.145	1.135	1.135	1.121	1.129	1.077	1.091	1.073	1.11667	0.0285745	1.083	1.087	1.1	1.033	1.064	1.068	1.042	1.076	1.024	1.06411	0.0259588	1.02	1.051	1.082	1.108	1.053	1.073	1.046	1.057	1.011	1.05567	0.0298412	1	1.007	1.02	1.041	0.998	1.015	1.019	1.022	0.984	1.01178	0.0166266	0.993	0.972	0.978	0.943	0.963	0.927	1.023	1.007	0.949	0.972778	0.031172	0.843	0.856	0.809	0.842	0.866	0.872	0.88	0.822	0.829	0.846556	0.0239484	1.137	1.057	1.093	1.121	1.146	1.108	1.063	1.062	1.074	1.09567	0.0339264	1.057	1.048	1.025	1.035	1.024	1.014	1.046	1.03	1.105	1.04267	0.027	1.054	1.06	0.978	0.971	0.992	1.012	1.066	0.992	0.999	1.01378	0.0366769	1.005	1.055	0.927	0.946	0.979	0.936	0.986	0.951	0.907	0.965778	0.0454664	0.765	0.755	0.682	0.759	0.692	0.738	0.754	0.756	0.759	0.74	0.0310161	0.523	0.515	0.467	0.413	0.402	0.452	0.468	0.481	0.438	0.462111	0.0412748
13.0153	1.155	1.147	1.14	1.166	1.136	1.107	1.177	1.188	1.157	1.15256	0.0239745	1.052	0.917	0.999	1.092	1.056	1.055	1.061	1.024	0.997	1.02811	0.051736	0.671	0.552	0.574	0.618	0.783	0.8	0.747	0.783	0.786	0.701556	0.0991881	0.163	0.151	0.153	0.198	0.198	0.201	0.208	0.219	0.208	0.188778	0.0258446	0.084	0.085	0.084	0.11	0.111	0.115	0.115	0.114	0.112	0.103333	0.0143527	1.153	1.152	1.143	1.142	1.129	1.137	1.09	1.109	1.085	1.12667	0.0258409	1.086	1.097	1.106	1.041	1.067	1.07	1.049	1.076	1.034	1.06956	0.0247543	1.02	1.047	1.088	1.109	1.052	1.072	1.044	1.063	1.02	1.05722	0.0294906	0.995	1.008	1.019	1.043	1.003	1.019	1.028	1.013	0.994	1.01356	0.0158281	0.994	0.971	0.978	0.942	0.963	0.925	1.023	0.997	0.95	0.971444	0.0304512	0.846	0.858	0.812	0.843	0.867	0.871	0.882	0.826	0.831	0.848444	0.0230278	1.147	1.062	1.106	1.139	1.157	1.124	1.074	1.077	1.086	1.108	0.035107	1.059	1.052	1.026	1.037	1.023	1.018	1.049	1.033	1.113	1.04556	0.0288622	1.058	1.063	0.981	0.974	0.991	1.013	1.069	0.995	1	1.016	0.0372525	1.013	1.063	0.932	0.967	0.985	0.942	0.995	0.962	0.917	0.975111	0.0450318	0.782	0.774	0.698	0.776	0.692	0.738	0.769	0.758	0.778	0.751667	0.0347707	0.541	0.534	0.483	0.43	0.416	0.469	0.485	0.499	0.454	0.479	0.04245
13.1367	1.166	1.16	1.149	1.179	1.151	1.118	1.185	1.197	1.166	1.16344	0.0231469	1.064	0.929	1.008	1.103	1.064	1.065	1.069	1.035	1.008	1.03833	0.0511811	0.696	0.572	0.594	0.643	0.813	0.827	0.76	0.8	0.812	0.724111	0.100433	0.169	0.155	0.158	0.205	0.205	0.207	0.212	0.225	0.215	0.194556	0.0264013	0.084	0.085	0.084	0.111	0.112	0.115	0.114	0.114	0.111	0.103333	0.0143178	1.159	1.158	1.15	1.148	1.136	1.144	1.101	1.124	1.098	1.13533	0.0229837	1.089	1.101	1.108	1.048	1.069	1.074	1.056	1.09	1.048	1.07589	0.022458	1.021	1.048	1.089	1.112	1.053	1.06	1.05	1.073	1.02	1.05844	0.029804	0.996	1.012	1.02	1.042	1.004	1.021	1.028	1.014	0.994	1.01456	0.0153713	0.995	0.975	0.982	0.944	0.962	0.926	1.022	0.995	0.954	0.972778	0.0295499	0.849	0.859	0.814	0.844	0.868	0.87	0.883	0.828	0.835	0.85	0.0221811	1.16	1.068	1.107	1.145	1.166	1.136	1.101	1.095	1.1	1.11978	0.0332708	1.064	1.053	1.034	1.041	1.026	1.021	1.048	1.04	1.117	1.04933	0.0286094	1.063	1.066	0.991	0.981	0.991	1.016	1.063	0.994	1	1.01833	0.0355035	1.019	1.07	0.94	0.978	0.988	0.949	0.993	0.969	0.932	0.982	0.0430232	0.793	0.782	0.714	0.779	0.699	0.749	0.779	0.765	0.787	0.760778	0.0335439	0.557	0.55	0.497	0.445	0.43	0.487	0.5	0.516	0.469	0.494556	0.0430149
13.2583	1.172	1.174	1.161	1.189	1.164	1.129	1.192	1.204	1.176	1.17344	0.0216455	1.07	0.944	1.021	1.111	1.074	1.073	1.078	1.043	1.02	1.04822	0.0487437	0.725	0.593	0.619	0.661	0.843	0.85	0.786	0.829	0.835	0.749	0.102322	0.175	0.161	0.163	0.212	0.211	0.216	0.22	0.235	0.223	0.201778	0.0277524	0.085	0.085	0.085	0.111	0.112	0.115	0.115	0.115	0.112	0.103889	0.0142429	1.168	1.165	1.159	1.152	1.141	1.149	1.102	1.128	1.112	1.14178	0.0232904	1.095	1.105	1.111	1.051	1.069	1.075	1.051	1.097	1.054	1.07867	0.0239479	1.031	1.052	1.091	1.116	1.057	1.059	1.046	1.074	1.023	1.061	0.0290775	1.004	1.011	1.021	1.045	1.005	1.018	1.026	1.021	0.996	1.01633	0.0145086	0.995	0.978	0.981	0.943	0.961	0.926	1.025	0.993	0.955	0.973	0.0301123	0.851	0.859	0.814	0.847	0.868	0.871	0.88	0.831	0.833	0.850444	0.0215065	1.172	1.084	1.132	1.158	1.17	1.148	1.119	1.107	1.116	1.134	0.0301952	1.067	1.059	1.042	1.036	1.029	1.02	1.045	1.047	1.122	1.05189	0.0299101	1.068	1.07	1.002	0.983	0.993	1.01	1.069	0.99	1.001	1.02067	0.037054	1.023	1.075	0.951	0.993	0.993	0.956	1.001	0.979	0.942	0.990333	0.0411613	0.802	0.794	0.739	0.788	0.717	0.764	0.792	0.781	0.796	0.774778	0.0291667	0.577	0.571	0.516	0.459	0.446	0.503	0.522	0.533	0.484	0.512333	0.0451276
13.38	1.181	1.181	1.173	1.201	1.177	1.145	1.199	1.213	1.183	1.18367	0.0195704	1.078	0.958	1.029	1.121	1.085	1.082	1.09	1.05	1.031	1.05822	0.047869	0.751	0.622	0.643	0.68	0.873	0.875	0.813	0.854	0.861	0.774667	0.103149	0.18	0.166	0.168	0.218	0.218	0.224	0.229	0.242	0.229	0.208222	0.0288131	0.085	0.085	0.084	0.112	0.112	0.116	0.115	0.116	0.113	0.104222	0.014746	1.177	1.175	1.167	1.16	1.146	1.155	1.113	1.136	1.116	1.14944	0.0237229	1.1	1.111	1.116	1.056	1.072	1.079	1.058	1.1	1.059	1.08344	0.0237598	1.038	1.052	1.094	1.11	1.06	1.071	1.048	1.079	1.026	1.06422	0.0269851	1.002	1.015	1.023	1.043	1.004	1.013	1.019	1.02	0.999	1.01533	0.0134071	0.995	0.98	0.984	0.947	0.961	0.93	1.027	0.991	0.956	0.974556	0.0292195	0.853	0.861	0.818	0.847	0.872	0.87	0.881	0.834	0.834	0.852222	0.0208433	1.179	1.095	1.137	1.168	1.174	1.153	1.131	1.117	1.128	1.14244	0.0282051	1.071	1.066	1.044	1.04	1.032	1.022	1.044	1.051	1.123	1.05478	0.0297942	1.075	1.074	1.011	0.988	0.997	1.013	1.072	0.989	1	1.02433	0.0379473	1.03	1.073	0.959	1.004	1.001	0.966	1.009	0.988	0.948	0.997556	0.0386624	0.821	0.804	0.761	0.795	0.728	0.771	0.798	0.789	0.801	0.785333	0.0278792	0.595	0.587	0.53	0.477	0.462	0.522	0.544	0.551	0.5	0.529778	0.0454252
13.5017	1.184	1.188	1.181	1.212	1.191	1.159	1.205	1.22	1.19	1.19222	0.0181919	1.091	0.972	1.04	1.127	1.094	1.091	1.099	1.055	1.038	1.06744	0.046425	0.779	0.641	0.666	0.693	0.906	0.896	0.837	0.876	0.885	0.797667	0.106007	0.187	0.173	0.174	0.225	0.225	0.231	0.235	0.25	0.237	0.215222	0.0291409	0.085	0.086	0.085	0.112	0.113	0.117	0.115	0.115	0.113	0.104556	0.0144923	1.18	1.18	1.174	1.167	1.155	1.162	1.124	1.144	1.121	1.15633	0.0224332	1.107	1.115	1.118	1.061	1.076	1.087	1.065	1.098	1.058	1.08722	0.0234189	1.043	1.054	1.095	1.112	1.064	1.071	1.052	1.073	1.023	1.06522	0.0268038	1.001	1.015	1.021	1.04	1.005	1.012	1.021	1.019	0.998	1.01467	0.0127769	0.994	0.979	0.984	0.952	0.962	0.931	1.026	0.993	0.96	0.975667	0.027924	0.854	0.861	0.821	0.847	0.871	0.872	0.881	0.84	0.836	0.853667	0.0195192	1.186	1.113	1.148	1.176	1.179	1.162	1.145	1.126	1.138	1.15256	0.0250405	1.076	1.074	1.048	1.049	1.038	1.028	1.045	1.064	1.132	1.06156	0.0308792	1.079	1.078	1.016	0.992	0.999	1.012	1.07	0.994	1.004	1.02711	0.0372943	1.036	1.082	0.97	1.015	1.004	0.973	1.018	0.998	0.951	1.00522	0.039328	0.834	0.814	0.781	0.8	0.745	0.777	0.811	0.799	0.816	0.797444	0.0264249	0.614	0.607	0.546	0.495	0.476	0.541	0.568	0.566	0.516	0.547667	0.0469441
13.6172	1.194	1.194	1.185	1.222	1.202	1.172	1.212	1.231	1.2	1.20133	0.0182277	1.095	0.984	1.05	1.138	1.1	1.101	1.106	1.064	1.05	1.07644	0.0450891	0.804	0.665	0.685	0.715	0.935	0.917	0.856	0.894	0.906	0.819667	0.106261	0.195	0.178	0.181	0.234	0.233	0.24	0.243	0.259	0.245	0.223111	0.0301307	0.085	0.086	0.085	0.113	0.114	0.117	0.115	0.115	0.113	0.104778	0.0146354	1.188	1.189	1.18	1.175	1.159	1.168	1.135	1.153	1.132	1.16433	0.021225	1.113	1.119	1.122	1.066	1.08	1.09	1.07	1.104	1.068	1.09244	0.022628	1.048	1.058	1.099	1.12	1.064	1.075	1.058	1.082	1.03	1.07044	0.0271943	1.002	1.019	1.022	1.04	1.005	1.014	1.021	1.018	1.002	1.01589	0.0120773	0.994	0.979	0.985	0.955	0.962	0.936	1.022	0.992	0.962	0.976333	0.0255392	0.854	0.862	0.821	0.847	0.872	0.872	0.881	0.841	0.835	0.853889	0.0197132	1.193	1.13	1.161	1.183	1.185	1.169	1.158	1.133	1.148	1.16222	0.022521	1.087	1.085	1.054	1.06	1.046	1.042	1.051	1.079	1.146	1.07222	0.0324106	1.082	1.09	1.013	0.998	1.001	1.014	1.076	0.997	1.005	1.03067	0.0395917	1.045	1.082	0.977	1.023	1.017	0.976	1.026	1	0.96	1.01178	0.0382419	0.849	0.823	0.797	0.807	0.753	0.784	0.815	0.811	0.825	0.807111	0.027315	0.635	0.625	0.565	0.51	0.491	0.561	0.589	0.583	0.533	0.565778	0.0486513
13.7389	1.199	1.201	1.19	1.231	1.214	1.185	1.222	1.238	1.208	1.20978	0.0180816	1.107	0.995	1.058	1.145	1.108	1.108	1.114	1.075	1.059	1.08544	0.0441393	0.829	0.688	0.706	0.737	0.967	0.937	0.877	0.918	0.928	0.843	0.107497	0.202	0.184	0.187	0.243	0.241	0.247	0.254	0.268	0.253	0.231	0.0313608	0.086	0.086	0.085	0.114	0.114	0.118	0.115	0.116	0.113	0.105222	0.0147375	1.195	1.194	1.188	1.179	1.166	1.173	1.148	1.167	1.136	1.17178	0.0201605	1.12	1.126	1.127	1.07	1.083	1.093	1.078	1.106	1.072	1.09722	0.0231235	1.053	1.059	1.1	1.117	1.066	1.075	1.066	1.083	1.036	1.07278	0.0245753	1.008	1.023	1.022	1.039	1.004	1.013	1.023	1.02	1.005	1.01744	0.0111704	0.994	0.98	0.986	0.955	0.959	0.938	1.026	0.996	0.964	0.977556	0.0265429	0.854	0.863	0.822	0.845	0.872	0.873	0.886	0.845	0.835	0.855	0.0203961	1.199	1.14	1.166	1.19	1.188	1.176	1.165	1.139	1.152	1.16833	0.0218002	1.095	1.096	1.061	1.074	1.062	1.057	1.064	1.093	1.151	1.08367	0.0297405	1.085	1.098	1.02	1.005	1.008	1.022	1.082	1.001	1.012	1.037	0.0392906	1.047	1.084	0.983	1.028	1.022	0.979	1.034	1.006	0.967	1.01667	0.0371551	0.863	0.838	0.81	0.808	0.76	0.794	0.824	0.817	0.836	0.816667	0.029313	0.651	0.642	0.582	0.526	0.508	0.579	0.612	0.598	0.549	0.583	0.0490128
13.8606	1.207	1.209	1.193	1.239	1.224	1.198	1.228	1.246	1.215	1.21767	0.0180139	1.115	1.006	1.068	1.154	1.117	1.118	1.119	1.085	1.067	1.09433	0.0433013	0.859	0.713	0.726	0.763	0.99	0.952	0.89	0.934	0.942	0.863222	0.10449	0.211	0.192	0.195	0.25	0.249	0.255	0.26	0.277	0.262	0.239	0.031265	0.086	0.087	0.086	0.114	0.114	0.118	0.116	0.116	0.114	0.105667	0.0145602	1.203	1.203	1.194	1.184	1.17	1.18	1.159	1.178	1.146	1.17967	0.0192678	1.123	1.13	1.13	1.075	1.088	1.097	1.08	1.113	1.074	1.10111	0.023294	1.058	1.064	1.103	1.126	1.07	1.08	1.068	1.079	1.035	1.07589	0.0262271	1.007	1.021	1.021	1.039	1.003	1.011	1.023	1.015	1.007	1.01633	0.0110905	0.993	0.983	0.987	0.958	0.961	0.94	1.026	0.997	0.962	0.978556	0.025938	0.854	0.862	0.822	0.846	0.874	0.873	0.886	0.848	0.829	0.854889	0.0211863	1.204	1.149	1.174	1.2	1.193	1.183	1.173	1.148	1.161	1.17611	0.0207632	1.103	1.107	1.071	1.079	1.074	1.066	1.085	1.106	1.16	1.09456	0.0290823	1.089	1.11	1.022	1.014	1.012	1.037	1.095	1.007	1.017	1.04478	0.0411272	1.051	1.09	0.99	1.028	1.032	0.982	1.037	1.011	0.974	1.02167	0.036868	0.87	0.841	0.819	0.816	0.77	0.799	0.837	0.821	0.844	0.824111	0.0287508	0.669	0.658	0.598	0.544	0.524	0.598	0.635	0.615	0.567	0.600889	0.0494683
13.9822	1.213	1.218	1.203	1.249	1.235	1.208	1.234	1.253	1.222	1.22611	0.0176949	1.124	1.019	1.077	1.161	1.126	1.126	1.127	1.095	1.075	1.10333	0.0418599	0.88	0.739	0.749	0.782	1.008	0.969	0.91	0.946	0.962	0.882778	0.101773	0.22	0.198	0.202	0.26	0.258	0.264	0.27	0.288	0.272	0.248	0.0327109	0.086	0.087	0.086	0.115	0.115	0.119	0.117	0.117	0.115	0.106333	0.0150582	1.209	1.208	1.202	1.19	1.178	1.184	1.161	1.187	1.152	1.18567	0.0197927	1.132	1.135	1.133	1.082	1.092	1.103	1.088	1.119	1.081	1.10722	0.0227254	1.063	1.066	1.107	1.12	1.075	1.083	1.075	1.087	1.035	1.079	0.0248445	1.005	1.024	1.021	1.039	1.004	1.012	1.021	1.018	1.011	1.01722	0.0108372	0.994	0.985	0.988	0.959	0.961	0.945	1.027	0.997	0.966	0.980222	0.0250139	0.855	0.863	0.823	0.846	0.875	0.874	0.89	0.849	0.83	0.856111	0.0218085	1.208	1.158	1.18	1.206	1.2	1.19	1.181	1.15	1.168	1.18233	0.0207364	1.11	1.111	1.087	1.082	1.08	1.067	1.097	1.112	1.161	1.10078	0.0275489	1.092	1.121	1.027	1.025	1.024	1.055	1.118	1.018	1.033	1.057	0.0420654	1.056	1.094	0.998	1.036	1.046	0.99	1.039	1.013	0.97	1.02689	0.0380311	0.878	0.854	0.831	0.816	0.781	0.809	0.844	0.826	0.853	0.832444	0.0287363	0.686	0.673	0.616	0.561	0.539	0.619	0.655	0.633	0.583	0.618333	0.0499525
14.1036	1.218	1.224	1.207	1.255	1.244	1.22	1.241	1.26	1.229	1.23311	0.0179056	1.132	1.024	1.087	1.17	1.137	1.135	1.135	1.105	1.085	1.11222	0.0427106	0.903	0.755	0.771	0.8	1.027	0.981	0.926	0.959	0.976	0.899778	0.100186	0.229	0.207	0.21	0.27	0.267	0.273	0.282	0.297	0.28	0.257222	0.0331126	0.087	0.087	0.086	0.116	0.117	0.121	0.117	0.117	0.114	0.106889	0.0152762	1.215	1.215	1.208	1.196	1.183	1.19	1.174	1.198	1.158	1.193	0.0191115	1.137	1.14	1.14	1.087	1.095	1.107	1.096	1.12	1.086	1.112	0.0227156	1.068	1.068	1.107	1.119	1.076	1.087	1.073	1.094	1.045	1.08189	0.0224747	1.007	1.025	1.021	1.037	1.004	1.012	1.025	1.015	1.002	1.01644	0.0115338	0.991	0.985	0.988	0.965	0.96	0.948	1.024	0.994	0.962	0.979667	0.0232218	0.854	0.861	0.823	0.845	0.876	0.873	0.892	0.849	0.829	0.855778	0.022365	1.216	1.166	1.184	1.21	1.205	1.197	1.186	1.158	1.175	1.18856	0.0200257	1.115	1.113	1.095	1.09	1.082	1.075	1.102	1.116	1.166	1.106	0.0268328	1.107	1.126	1.032	1.041	1.041	1.064	1.132	1.043	1.056	1.07133	0.0394018	1.062	1.097	1.005	1.039	1.056	0.997	1.042	1.016	0.975	1.03211	0.037598	0.886	0.866	0.843	0.822	0.787	0.819	0.847	0.837	0.85	0.839667	0.0285745	0.702	0.686	0.629	0.578	0.557	0.637	0.674	0.641	0.597	0.633444	0.0492978
14.2253	1.226	1.228	1.211	1.262	1.249	1.227	1.245	1.265	1.237	1.23889	0.0178986	1.137	1.034	1.099	1.175	1.145	1.143	1.142	1.113	1.095	1.12033	0.0410213	0.924	0.78	0.795	0.819	1.042	0.99	0.942	0.972	0.989	0.917	0.0955863	0.239	0.214	0.219	0.283	0.277	0.284	0.292	0.308	0.288	0.267111	0.0340751	0.087	0.088	0.087	0.116	0.116	0.12	0.118	0.118	0.115	0.107222	0.0149898	1.224	1.221	1.217	1.201	1.189	1.192	1.189	1.203	1.167	1.20033	0.0184052	1.143	1.145	1.141	1.092	1.1	1.111	1.1	1.134	1.092	1.11756	0.0228753	1.073	1.074	1.113	1.124	1.078	1.089	1.077	1.093	1.05	1.08567	0.0223159	1.01	1.028	1.025	1.034	1.007	1.015	1.022	1.017	1.003	1.01789	0.0102524	0.989	0.988	0.988	0.966	0.96	0.948	1.027	0.992	0.964	0.980222	0.023552	0.857	0.863	0.824	0.844	0.878	0.873	0.89	0.849	0.826	0.856	0.0226274	1.221	1.18	1.184	1.218	1.209	1.207	1.198	1.163	1.179	1.19544	0.0199318	1.121	1.122	1.103	1.099	1.091	1.083	1.107	1.123	1.17	1.11322	0.0255185	1.122	1.137	1.049	1.059	1.052	1.077	1.149	1.065	1.076	1.08733	0.0382851	1.066	1.099	1.012	1.047	1.063	1.003	1.049	1.026	0.98	1.03833	0.0366401	0.894	0.878	0.857	0.829	0.798	0.825	0.858	0.842	0.861	0.849111	0.0291138	0.716	0.699	0.647	0.595	0.576	0.658	0.69	0.657	0.614	0.650222	0.0477959
14.3469	1.232	1.236	1.215	1.268	1.256	1.233	1.251	1.276	1.244	1.24567	0.0191638	1.148	1.044	1.106	1.18	1.151	1.15	1.148	1.122	1.103	1.128	0.0398717	0.942	0.806	0.813	0.835	1.063	0.998	0.958	0.988	1.003	0.934	0.0934612	0.25	0.223	0.227	0.292	0.287	0.295	0.301	0.318	0.298	0.276778	0.0344448	0.088	0.088	0.087	0.117	0.117	0.122	0.118	0.118	0.116	0.107889	0.0152598	1.231	1.23	1.222	1.207	1.194	1.198	1.188	1.21	1.169	1.20544	0.0205311	1.155	1.15	1.146	1.097	1.105	1.116	1.101	1.14	1.094	1.12267	0.0248596	1.078	1.077	1.115	1.128	1.084	1.091	1.087	1.094	1.054	1.08978	0.0216205	1.013	1.031	1.03	1.034	1.006	1.015	1.028	1.019	1.004	1.02	0.011225	0.988	0.988	0.987	0.967	0.96	0.95	1.022	0.995	0.964	0.980111	0.0220536	0.857	0.863	0.823	0.843	0.878	0.872	0.891	0.85	0.826	0.855889	0.0229371	1.229	1.188	1.189	1.224	1.215	1.214	1.202	1.172	1.183	1.20178	0.019848	1.125	1.134	1.113	1.112	1.1	1.093	1.113	1.129	1.176	1.12167	0.0242487	1.135	1.139	1.071	1.074	1.058	1.084	1.155	1.076	1.092	1.09822	0.0352128	1.071	1.104	1.018	1.06	1.073	1.011	1.051	1.032	0.986	1.04511	0.0366348	0.895	0.882	0.863	0.833	0.809	0.829	0.862	0.845	0.863	0.853444	0.0270653	0.725	0.711	0.659	0.61	0.593	0.675	0.706	0.669	0.63	0.664222	0.0460673
14.4686	1.238	1.243	1.22	1.271	1.263	1.239	1.256	1.282	1.248	1.25111	0.0189634	1.152	1.056	1.117	1.185	1.158	1.157	1.154	1.129	1.113	1.13567	0.03749	0.961	0.831	0.841	0.854	1.076	1.008	0.97	0.992	1.008	0.949	0.0867021	0.259	0.232	0.236	0.303	0.297	0.305	0.312	0.328	0.308	0.286667	0.0350642	0.088	0.088	0.087	0.117	0.118	0.121	0.119	0.119	0.116	0.108111	0.0153984	1.237	1.234	1.229	1.214	1.201	1.203	1.203	1.224	1.173	1.21311	0.0204294	1.16	1.155	1.149	1.101	1.107	1.12	1.108	1.141	1.102	1.127	0.0241454	1.086	1.08	1.121	1.13	1.082	1.089	1.081	1.105	1.053	1.09189	0.0234118	1.014	1.036	1.032	1.032	1.012	1.018	1.025	1.018	1.004	1.02122	0.0107212	0.987	0.988	0.987	0.966	0.959	0.949	1.026	0.994	0.963	0.979889	0.0233476	0.859	0.865	0.826	0.842	0.879	0.874	0.892	0.852	0.829	0.857556	0.0225228	1.235	1.198	1.202	1.232	1.22	1.219	1.21	1.176	1.19	1.20911	0.0195157	1.135	1.14	1.124	1.119	1.109	1.104	1.119	1.135	1.179	1.12933	0.022198	1.143	1.145	1.088	1.083	1.065	1.096	1.167	1.085	1.1	1.108	0.0347958	1.076	1.12	1.025	1.074	1.081	1.017	1.06	1.048	0.993	1.05489	0.0386731	0.902	0.892	0.88	0.839	0.821	0.831	0.865	0.85	0.866	0.860667	0.0277218	0.742	0.724	0.674	0.623	0.606	0.691	0.721	0.678	0.642	0.677889	0.0471048
14.5903	1.247	1.245	1.226	1.276	1.267	1.247	1.262	1.286	1.254	1.25667	0.0181659	1.16	1.073	1.124	1.193	1.167	1.165	1.161	1.139	1.126	1.14533	0.034803	0.978	0.844	0.865	0.871	1.092	1.011	0.979	1.002	1.024	0.962889	0.0843333	0.272	0.241	0.246	0.313	0.308	0.317	0.322	0.338	0.318	0.297222	0.0351524	0.088	0.089	0.087	0.118	0.118	0.122	0.12	0.119	0.117	0.108667	0.0155724	1.24	1.239	1.234	1.219	1.207	1.208	1.203	1.222	1.181	1.217	0.0193778	1.166	1.16	1.153	1.106	1.113	1.124	1.117	1.151	1.102	1.13244	0.0249154	1.09	1.083	1.124	1.129	1.082	1.093	1.094	1.101	1.059	1.095	0.0214243	1.017	1.036	1.034	1.032	1.013	1.018	1.034	1.026	1.009	1.02433	0.0102591	0.987	0.99	0.984	0.968	0.958	0.95	1.024	0.989	0.965	0.979444	0.0221704	0.861	0.866	0.825	0.841	0.878	0.875	0.89	0.856	0.829	0.857889	0.0223855	1.239	1.205	1.202	1.24	1.226	1.226	1.214	1.182	1.196	1.21444	0.0198753	1.148	1.147	1.133	1.129	1.116	1.116	1.126	1.141	1.183	1.13767	0.0207123	1.151	1.153	1.095	1.087	1.078	1.112	1.174	1.095	1.108	1.117	0.0339043	1.085	1.129	1.036	1.086	1.094	1.031	1.072	1.063	1.004	1.06667	0.0379539	0.909	0.896	0.887	0.837	0.831	0.834	0.868	0.846	0.875	0.864778	0.0290507	0.752	0.738	0.685	0.636	0.617	0.707	0.738	0.691	0.651	0.690556	0.0481277
14.7119	1.25	1.255	1.229	1.283	1.273	1.255	1.268	1.293	1.26	1.26289	0.0189963	1.167	1.082	1.131	1.196	1.169	1.172	1.17	1.15	1.137	1.15267	0.033053	0.991	0.862	0.891	0.887	1.097	1.019	0.987	1.011	1.033	0.975333	0.0786193	0.284	0.251	0.255	0.323	0.32	0.329	0.333	0.35	0.329	0.308222	0.0358357	0.089	0.089	0.088	0.119	0.119	0.123	0.12	0.12	0.117	0.109333	0.0155804	1.246	1.245	1.237	1.224	1.206	1.214	1.214	1.231	1.186	1.22256	0.0196603	1.173	1.166	1.158	1.111	1.118	1.129	1.125	1.157	1.106	1.13811	0.0254285	1.098	1.087	1.126	1.135	1.087	1.097	1.096	1.111	1.062	1.09989	0.0218886	1.018	1.036	1.038	1.034	1.016	1.023	1.034	1.031	1.012	1.02689	0.00973967	0.987	0.991	0.983	0.968	0.957	0.951	1.03	0.994	0.966	0.980778	0.0239258	0.862	0.867	0.827	0.841	0.876	0.874	0.891	0.859	0.833	0.858889	0.0213157	1.244	1.213	1.204	1.245	1.232	1.231	1.219	1.187	1.2	1.21944	0.0201811	1.151	1.155	1.139	1.132	1.127	1.122	1.134	1.143	1.188	1.14344	0.0198312	1.156	1.167	1.103	1.102	1.09	1.124	1.179	1.106	1.115	1.12689	0.0322275	1.099	1.139	1.041	1.099	1.098	1.048	1.086	1.073	1.019	1.078	0.0368137	0.916	0.906	0.893	0.842	0.837	0.836	0.864	0.846	0.881	0.869	0.0310121	0.762	0.747	0.698	0.649	0.633	0.722	0.753	0.7	0.668	0.703556	0.0465701
14.8333	1.257	1.256	1.238	1.288	1.282	1.264	1.272	1.298	1.266	1.269	0.0183303	1.171	1.096	1.14	1.199	1.172	1.178	1.178	1.156	1.146	1.15956	0.0298752	0.999	0.88	0.916	0.903	1.111	1.021	0.999	1.02	1.04	0.987667	0.0743808	0.295	0.259	0.266	0.337	0.333	0.34	0.346	0.362	0.338	0.319556	0.0368819	0.089	0.089	0.088	0.12	0.12	0.124	0.121	0.121	0.117	0.109889	0.0160191	1.255	1.252	1.246	1.233	1.218	1.22	1.223	1.246	1.202	1.23278	0.0181575	1.181	1.17	1.16	1.118	1.124	1.135	1.133	1.169	1.116	1.14511	0.0249422	1.105	1.091	1.129	1.138	1.088	1.097	1.102	1.116	1.068	1.10378	0.0215045	1.022	1.041	1.039	1.036	1.019	1.024	1.037	1.036	1.013	1.02967	0.010198	0.988	0.993	0.983	0.969	0.955	0.951	1.027	0.991	0.961	0.979778	0.0237686	0.864	0.868	0.828	0.842	0.875	0.874	0.892	0.86	0.829	0.859111	0.0218715	1.248	1.221	1.212	1.25	1.237	1.237	1.226	1.191	1.206	1.22533	0.0198242	1.156	1.161	1.148	1.141	1.134	1.128	1.14	1.15	1.192	1.15	0.0188613	1.16	1.176	1.11	1.11	1.103	1.134	1.185	1.113	1.124	1.135	0.030996	1.114	1.147	1.047	1.105	1.106	1.065	1.1	1.082	1.039	1.08944	0.0345366	0.922	0.906	0.895	0.844	0.842	0.84	0.86	0.849	0.883	0.871222	0.030987	0.773	0.759	0.708	0.662	0.644	0.734	0.768	0.706	0.682	0.715111	0.0468227
14.955	1.26	1.262	1.242	1.297	1.29	1.27	1.28	1.304	1.274	1.27544	0.0196285	1.18	1.108	1.147	1.201	1.175	1.182	1.184	1.162	1.155	1.166	0.027258	1.005	0.896	0.937	0.919	1.113	1.03	1.007	1.025	1.051	0.998111	0.0691763	0.31	0.27	0.278	0.351	0.345	0.353	0.358	0.375	0.35	0.332222	0.037188	0.09	0.09	0.089	0.121	0.121	0.124	0.122	0.122	0.118	0.110778	0.0159121	1.258	1.257	1.253	1.238	1.227	1.224	1.23	1.253	1.203	1.23811	0.0187646	1.185	1.18	1.167	1.121	1.13	1.141	1.144	1.174	1.12	1.15133	0.0255734	1.111	1.09	1.135	1.139	1.09	1.099	1.108	1.125	1.072	1.10767	0.0223942	1.023	1.041	1.041	1.038	1.019	1.026	1.04	1.039	1.015	1.03133	0.0105	0.99	0.993	0.985	0.966	0.952	0.951	1.024	0.994	0.958	0.979222	0.0243042	0.865	0.867	0.827	0.841	0.874	0.872	0.891	0.859	0.828	0.858222	0.0218562	1.25	1.225	1.222	1.254	1.245	1.24	1.229	1.195	1.212	1.23022	0.0191688	1.162	1.168	1.15	1.146	1.139	1.134	1.145	1.156	1.195	1.155	0.0184459	1.166	1.174	1.118	1.12	1.112	1.143	1.193	1.121	1.131	1.142	0.0289914	1.124	1.145	1.067	1.108	1.115	1.077	1.112	1.089	1.056	1.09922	0.0289473	0.931	0.907	0.896	0.852	0.843	0.843	0.862	0.85	0.877	0.873444	0.0315322	0.784	0.768	0.718	0.674	0.657	0.748	0.781	0.719	0.692	0.726778	0.0465907
15.0767	1.262	1.266	1.248	1.302	1.297	1.279	1.284	1.309	1.281	1.28089	0.0199025	1.187	1.122	1.156	1.202	1.181	1.187	1.188	1.168	1.162	1.17256	0.0238648	1.015	0.903	0.951	0.925	1.117	1.037	1.014	1.035	1.057	1.006	0.0680661	0.323	0.279	0.288	0.365	0.359	0.368	0.372	0.388	0.361	0.344778	0.0388065	0.09	0.091	0.089	0.122	0.122	0.126	0.122	0.122	0.119	0.111444	0.0161873	1.267	1.265	1.26	1.24	1.227	1.23	1.237	1.26	1.207	1.24367	0.0206155	1.196	1.185	1.171	1.127	1.135	1.144	1.148	1.179	1.124	1.15656	0.0267073	1.12	1.094	1.14	1.139	1.092	1.105	1.113	1.12	1.074	1.11078	0.0219247	1.029	1.045	1.043	1.039	1.02	1.027	1.042	1.04	1.016	1.03344	0.0107134	0.988	0.993	0.987	0.97	0.95	0.953	1.023	0.998	0.962	0.980444	0.0237335	0.866	0.867	0.827	0.84	0.876	0.872	0.893	0.863	0.831	0.859444	0.0221083	1.259	1.235	1.223	1.258	1.249	1.25	1.238	1.203	1.215	1.23667	0.019615	1.165	1.177	1.157	1.151	1.145	1.144	1.151	1.159	1.199	1.16089	0.01761	1.172	1.18	1.126	1.13	1.124	1.154	1.198	1.129	1.136	1.14989	0.0273699	1.133	1.146	1.084	1.115	1.114	1.083	1.117	1.092	1.068	1.10578	0.0256114	0.93	0.916	0.897	0.857	0.846	0.846	0.863	0.853	0.876	0.876	0.031257	0.794	0.776	0.731	0.685	0.667	0.759	0.791	0.725	0.702	0.736667	0.0463384
15.1983	1.269	1.272	1.253	1.309	1.305	1.288	1.291	1.318	1.289	1.28822	0.0208613	1.192	1.132	1.166	1.207	1.188	1.191	1.193	1.172	1.167	1.17867	0.0222036	1.027	0.92	0.962	0.936	1.127	1.049	1.024	1.042	1.054	1.01567	0.0654274	0.337	0.288	0.3	0.38	0.37	0.381	0.386	0.402	0.373	0.357444	0.0400066	0.091	0.091	0.089	0.122	0.123	0.126	0.123	0.123	0.12	0.112	0.0163325	1.272	1.27	1.268	1.247	1.234	1.235	1.242	1.263	1.216	1.24967	0.0196405	1.204	1.194	1.176	1.135	1.142	1.151	1.158	1.187	1.134	1.16456	0.026458	1.127	1.097	1.144	1.142	1.095	1.104	1.116	1.137	1.083	1.11611	0.0225191	1.033	1.044	1.045	1.039	1.025	1.03	1.04	1.043	1.024	1.03589	0.00813087	0.991	0.995	0.991	0.975	0.95	0.953	1.033	0.999	0.967	0.983778	0.0258156	0.868	0.868	0.83	0.842	0.876	0.874	0.899	0.863	0.833	0.861444	0.0224839	1.262	1.239	1.226	1.266	1.253	1.257	1.243	1.209	1.224	1.24211	0.0193678	1.175	1.18	1.17	1.159	1.154	1.148	1.157	1.165	1.206	1.16822	0.0174913	1.179	1.188	1.131	1.137	1.135	1.163	1.204	1.133	1.143	1.157	0.0274363	1.139	1.153	1.094	1.12	1.116	1.09	1.121	1.101	1.075	1.11211	0.02467	0.927	0.927	0.902	0.861	0.855	0.849	0.867	0.852	0.88	0.88	0.031229	0.803	0.785	0.741	0.695	0.681	0.771	0.802	0.734	0.712	0.747111	0.0456493
15.3197	1.275	1.274	1.257	1.312	1.312	1.295	1.298	1.325	1.293	1.29344	0.0216628	1.195	1.141	1.173	1.214	1.189	1.194	1.198	1.177	1.175	1.184	0.0207425	1.039	0.939	0.972	0.95	1.129	1.054	1.028	1.048	1.061	1.02444	0.0607394	0.348	0.3	0.313	0.396	0.384	0.395	0.398	0.417	0.385	0.370667	0.0408412	0.091	0.091	0.09	0.124	0.124	0.128	0.124	0.124	0.121	0.113	0.0168449	1.278	1.277	1.273	1.251	1.238	1.239	1.25	1.268	1.216	1.25444	0.0212433	1.209	1.198	1.18	1.139	1.146	1.157	1.162	1.184	1.135	1.16778	0.0263428	1.135	1.102	1.15	1.142	1.099	1.108	1.127	1.14	1.087	1.12111	0.0224858	1.033	1.047	1.046	1.041	1.024	1.03	1.051	1.047	1.025	1.03822	0.0103535	0.995	0.994	0.996	0.976	0.952	0.954	1.034	1.002	0.967	0.985556	0.0260869	0.87	0.868	0.831	0.843	0.876	0.871	0.898	0.866	0.829	0.861333	0.0226274	1.268	1.243	1.238	1.271	1.258	1.26	1.248	1.213	1.229	1.24756	0.018981	1.182	1.186	1.17	1.164	1.162	1.156	1.163	1.17	1.208	1.17344	0.0161331	1.185	1.2	1.14	1.145	1.145	1.17	1.216	1.139	1.15	1.16556	0.0286667	1.147	1.159	1.103	1.126	1.122	1.097	1.125	1.103	1.083	1.11833	0.024408	0.936	0.935	0.906	0.866	0.86	0.856	0.873	0.849	0.882	0.884778	0.0331993	0.812	0.795	0.747	0.705	0.692	0.783	0.811	0.743	0.721	0.756556	0.045525
15.4414	1.28	1.283	1.261	1.325	1.318	1.302	1.305	1.332	1.299	1.30056	0.0229407	1.195	1.147	1.175	1.217	1.193	1.196	1.203	1.18	1.181	1.18744	0.0198879	1.046	0.953	0.99	0.96	1.144	1.058	1.038	1.053	1.071	1.03478	0.0597218	0.359	0.309	0.324	0.413	0.396	0.408	0.41	0.43	0.397	0.382889	0.0423688	0.092	0.092	0.09	0.125	0.125	0.129	0.124	0.124	0.12	0.113444	0.016749	1.285	1.284	1.279	1.256	1.246	1.245	1.256	1.281	1.228	1.26222	0.020723	1.219	1.203	1.184	1.146	1.15	1.161	1.165	1.193	1.15	1.17456	0.0262446	1.144	1.105	1.157	1.148	1.101	1.109	1.129	1.143	1.093	1.12544	0.0237387	1.035	1.052	1.048	1.045	1.027	1.034	1.048	1.051	1.025	1.04056	0.0104297	0.998	0.998	0.999	0.978	0.954	0.956	1.034	1.007	0.969	0.988111	0.0260741	0.871	0.87	0.832	0.843	0.876	0.871	0.899	0.87	0.836	0.863111	0.0217396	1.271	1.249	1.233	1.279	1.263	1.267	1.254	1.217	1.233	1.25178	0.020602	1.186	1.193	1.175	1.174	1.165	1.163	1.166	1.173	1.213	1.17867	0.0161941	1.191	1.204	1.142	1.153	1.154	1.177	1.218	1.148	1.156	1.17144	0.0272494	1.152	1.159	1.112	1.136	1.127	1.109	1.13	1.108	1.091	1.12489	0.0220932	0.946	0.938	0.912	0.864	0.874	0.87	0.885	0.855	0.884	0.892	0.0326075	0.82	0.804	0.754	0.716	0.702	0.793	0.818	0.752	0.728	0.765222	0.0449549
15.5631	1.285	1.286	1.266	1.33	1.325	1.313	1.309	1.335	1.308	1.30633	0.0231301	1.196	1.153	1.179	1.221	1.198	1.201	1.21	1.186	1.186	1.19222	0.0195562	1.056	0.962	1.002	0.972	1.15	1.063	1.044	1.061	1.077	1.043	0.0578597	0.371	0.321	0.338	0.427	0.408	0.422	0.425	0.444	0.41	0.396222	0.0429179	0.093	0.093	0.091	0.126	0.126	0.13	0.125	0.125	0.122	0.114556	0.0168011	1.292	1.291	1.284	1.264	1.25	1.252	1.263	1.288	1.237	1.269	0.0204145	1.227	1.211	1.191	1.154	1.156	1.167	1.175	1.202	1.148	1.18122	0.0279096	1.153	1.108	1.163	1.147	1.109	1.115	1.14	1.157	1.092	1.13156	0.025759	1.039	1.052	1.049	1.048	1.03	1.036	1.056	1.059	1.026	1.04389	0.0116345	0.999	1	1.002	0.981	0.958	0.959	1.04	1.009	0.978	0.991778	0.0259026	0.872	0.87	0.833	0.843	0.877	0.873	0.901	0.87	0.837	0.864	0.0220397	1.277	1.254	1.243	1.283	1.273	1.27	1.257	1.222	1.241	1.25778	0.0199423	1.192	1.199	1.181	1.179	1.172	1.172	1.17	1.179	1.217	1.18456	0.0154848	1.196	1.211	1.153	1.161	1.164	1.19	1.215	1.156	1.161	1.17856	0.0245108	1.159	1.167	1.117	1.141	1.131	1.116	1.136	1.113	1.099	1.131	0.0222879	0.953	0.947	0.921	0.866	0.88	0.886	0.892	0.861	0.886	0.899111	0.0335128	0.827	0.81	0.764	0.726	0.712	0.803	0.824	0.759	0.736	0.773444	0.0438181
15.6844	1.294	1.294	1.269	1.34	1.334	1.32	1.322	1.336	1.313	1.31356	0.0236755	1.204	1.161	1.183	1.226	1.203	1.206	1.215	1.191	1.19	1.19767	0.0190526	1.069	0.975	1.008	0.987	1.157	1.074	1.058	1.065	1.084	1.053	0.0560223	0.385	0.331	0.349	0.444	0.421	0.435	0.44	0.458	0.424	0.409667	0.0445646	0.093	0.094	0.092	0.127	0.127	0.131	0.126	0.126	0.123	0.115444	0.016964	1.299	1.298	1.293	1.269	1.254	1.258	1.264	1.292	1.243	1.27444	0.0212903	1.239	1.218	1.197	1.159	1.16	1.169	1.176	1.205	1.155	1.18644	0.0297242	1.162	1.113	1.171	1.152	1.11	1.116	1.146	1.158	1.099	1.13633	0.0267255	1.041	1.055	1.051	1.049	1.031	1.036	1.058	1.075	1.027	1.047	0.0150083	1.002	1.003	1.004	0.981	0.96	0.961	1.043	1.006	0.978	0.993111	0.0261077	0.873	0.871	0.834	0.843	0.879	0.873	0.907	0.868	0.836	0.864889	0.0235024	1.284	1.26	1.251	1.289	1.279	1.275	1.266	1.227	1.247	1.26422	0.0200548	1.197	1.205	1.188	1.187	1.177	1.177	1.176	1.184	1.222	1.19033	0.0153297	1.204	1.219	1.157	1.169	1.172	1.201	1.228	1.16	1.165	1.18611	0.0270298	1.169	1.172	1.128	1.147	1.136	1.123	1.142	1.119	1.109	1.13833	0.0216333	0.959	0.951	0.927	0.854	0.892	0.9	0.895	0.862	0.888	0.903111	0.0362576	0.835	0.82	0.77	0.736	0.72	0.813	0.832	0.771	0.744	0.782333	0.0438492
15.8061	1.298	1.302	1.277	1.351	1.344	1.33	1.327	1.35	1.325	1.32267	0.0255049	1.206	1.164	1.187	1.229	1.206	1.21	1.22	1.196	1.197	1.20167	0.0189671	1.078	0.982	1.014	0.997	1.159	1.087	1.063	1.07	1.093	1.06033	0.0550227	0.399	0.341	0.366	0.462	0.435	0.448	0.455	0.471	0.436	0.423667	0.045183	0.094	0.094	0.092	0.128	0.129	0.132	0.127	0.127	0.123	0.116222	0.0173333	1.305	1.303	1.3	1.274	1.26	1.262	1.275	1.304	1.243	1.28067	0.0231301	1.243	1.224	1.199	1.165	1.165	1.175	1.185	1.217	1.162	1.19278	0.0295583	1.169	1.118	1.177	1.159	1.114	1.121	1.151	1.174	1.112	1.14389	0.0274246	1.046	1.058	1.053	1.053	1.034	1.038	1.056	1.075	1.037	1.05	0.0128841	1.004	1.006	1.009	0.982	0.961	0.963	1.043	1.017	0.981	0.996222	0.0267338	0.874	0.871	0.833	0.844	0.878	0.872	0.903	0.872	0.837	0.864889	0.0225746	1.286	1.266	1.254	1.296	1.281	1.286	1.274	1.233	1.25	1.26956	0.0205068	1.203	1.21	1.197	1.195	1.186	1.184	1.182	1.189	1.225	1.19678	0.0140159	1.208	1.217	1.162	1.176	1.184	1.207	1.23	1.164	1.173	1.19122	0.0247729	1.173	1.18	1.131	1.15	1.143	1.125	1.15	1.123	1.115	1.14333	0.0224109	0.961	0.959	0.935	0.841	0.901	0.909	0.9	0.867	0.896	0.907667	0.0396327	0.842	0.827	0.777	0.742	0.729	0.821	0.838	0.772	0.748	0.788444	0.0441563
15.9278	1.308	1.308	1.282	1.357	1.351	1.339	1.335	1.359	1.331	1.33	0.0259567	1.208	1.17	1.179	1.231	1.209	1.213	1.223	1.199	1.201	1.20367	0.0194487	1.085	0.998	1.021	1.006	1.167	1.104	1.074	1.077	1.099	1.07011	0.0540566	0.414	0.352	0.377	0.478	0.449	0.459	0.471	0.484	0.452	0.437333	0.0464381	0.094	0.091	0.092	0.13	0.131	0.134	0.128	0.127	0.124	0.116778	0.0185525	1.31	1.311	1.306	1.28	1.268	1.269	1.282	1.317	1.25	1.28811	0.0236719	1.252	1.233	1.203	1.17	1.171	1.182	1.191	1.229	1.17	1.20011	0.0310018	1.179	1.122	1.183	1.157	1.12	1.118	1.159	1.175	1.118	1.14789	0.0282332	1.049	1.062	1.057	1.053	1.035	1.038	1.062	1.084	1.038	1.05311	0.0155278	1.006	1.008	1.011	0.983	0.963	0.964	1.05	1.016	0.987	0.998667	0.0275772	0.875	0.872	0.835	0.844	0.879	0.873	0.908	0.871	0.839	0.866222	0.0231775	1.29	1.272	1.257	1.3	1.288	1.29	1.274	1.24	1.255	1.274	0.0199812	1.209	1.216	1.201	1.2	1.192	1.194	1.187	1.193	1.232	1.20267	0.0142127	1.213	1.223	1.169	1.183	1.191	1.216	1.236	1.171	1.177	1.19767	0.0247538	1.18	1.186	1.139	1.156	1.147	1.133	1.156	1.13	1.122	1.14989	0.0219968	0.964	0.966	0.934	0.845	0.91	0.923	0.901	0.868	0.904	0.912778	0.0400524	0.847	0.833	0.783	0.751	0.738	0.83	0.844	0.779	0.755	0.795556	0.043238
16.0494	1.31	1.311	1.288	1.368	1.362	1.347	1.344	1.367	1.343	1.33778	0.0284419	1.211	1.177	1.197	1.232	1.212	1.216	1.228	1.205	1.204	1.20911	0.0164351	1.085	1.009	1.025	1.011	1.171	1.112	1.086	1.085	1.11	1.07711	0.053669	0.43	0.365	0.39	0.495	0.464	0.475	0.487	0.502	0.466	0.452667	0.0478748	0.095	0.095	0.093	0.131	0.131	0.135	0.129	0.129	0.125	0.118111	0.0180308	1.32	1.32	1.314	1.286	1.272	1.274	1.288	1.321	1.271	1.29622	0.0222192	1.26	1.239	1.211	1.176	1.176	1.187	1.199	1.229	1.185	1.20689	0.030006	1.187	1.128	1.19	1.165	1.123	1.136	1.169	1.186	1.128	1.15689	0.0281	1.057	1.065	1.06	1.057	1.037	1.043	1.069	1.098	1.049	1.05944	0.0176926	1.009	1.011	1.013	0.986	0.965	0.966	1.05	1.021	0.986	1.00078	0.0275671	0.877	0.874	0.837	0.844	0.879	0.874	0.908	0.871	0.841	0.867222	0.0227584	1.3	1.279	1.257	1.305	1.293	1.294	1.28	1.244	1.26	1.27911	0.0212394	1.214	1.222	1.205	1.208	1.2	1.2	1.194	1.196	1.235	1.20822	0.013405	1.219	1.232	1.175	1.189	1.198	1.219	1.245	1.177	1.185	1.20433	0.0252636	1.187	1.187	1.146	1.161	1.147	1.139	1.159	1.136	1.128	1.15444	0.0211785	0.965	0.974	0.935	0.864	0.911	0.931	0.905	0.874	0.91	0.918778	0.0369654	0.854	0.842	0.788	0.759	0.749	0.839	0.851	0.784	0.763	0.803222	0.0429528
16.1708	1.317	1.321	1.293	1.376	1.371	1.357	1.354	1.375	1.351	1.34611	0.0292636	1.212	1.18	1.2	1.236	1.215	1.218	1.23	1.21	1.207	1.212	0.0163631	1.088	1.026	1.031	1.021	1.173	1.119	1.097	1.1	1.124	1.08656	0.0515633	0.445	0.379	0.402	0.505	0.476	0.492	0.505	0.517	0.486	0.467444	0.0486136	0.096	0.096	0.094	0.132	0.133	0.137	0.13	0.129	0.126	0.119222	0.0181713	1.324	1.328	1.321	1.291	1.277	1.279	1.298	1.324	1.271	1.30144	0.0230603	1.27	1.246	1.214	1.181	1.184	1.195	1.209	1.236	1.191	1.214	0.0307164	1.196	1.133	1.194	1.172	1.131	1.131	1.175	1.205	1.136	1.16367	0.0310483	1.056	1.067	1.062	1.06	1.04	1.044	1.073	1.105	1.043	1.06111	0.0199903	1.011	1.014	1.016	0.987	0.967	0.969	1.054	1.022	0.984	1.00267	0.0282489	0.877	0.874	0.836	0.846	0.88	0.874	0.911	0.873	0.842	0.868111	0.0233315	1.308	1.285	1.268	1.314	1.3	1.304	1.289	1.244	1.268	1.28667	0.0229292	1.22	1.226	1.213	1.213	1.208	1.206	1.196	1.202	1.242	1.214	0.0138474	1.227	1.238	1.18	1.169	1.207	1.228	1.248	1.184	1.19	1.20789	0.0284317	1.192	1.2	1.151	1.168	1.154	1.147	1.161	1.139	1.133	1.16056	0.0227547	0.969	0.979	0.939	0.87	0.917	0.938	0.911	0.879	0.918	0.924444	0.0365107	0.86	0.849	0.794	0.768	0.756	0.847	0.856	0.791	0.768	0.809889	0.0426715
16.2925	1.325	1.327	1.3	1.39	1.38	1.368	1.364	1.386	1.359	1.35544	0.0311934	1.213	1.185	1.204	1.236	1.217	1.222	1.232	1.212	1.213	1.21489	0.0150868	1.098	1.027	1.04	1.029	1.179	1.125	1.108	1.111	1.133	1.09444	0.0522449	0.461	0.391	0.415	0.515	0.493	0.499	0.525	0.533	0.502	0.481556	0.0494447	0.097	0.097	0.094	0.133	0.134	0.138	0.132	0.131	0.128	0.120444	0.0185412	1.331	1.337	1.329	1.298	1.284	1.286	1.309	1.334	1.283	1.31011	0.0230024	1.28	1.253	1.221	1.187	1.191	1.201	1.221	1.248	1.195	1.22189	0.0323243	1.206	1.139	1.203	1.177	1.134	1.133	1.193	1.218	1.136	1.171	0.035426	1.058	1.069	1.064	1.059	1.043	1.047	1.085	1.128	1.046	1.06656	0.0265005	1.011	1.013	1.017	0.987	0.968	0.97	1.059	1.034	0.986	1.005	0.0301662	0.879	0.875	0.839	0.847	0.881	0.873	0.912	0.878	0.84	0.869333	0.023585	1.313	1.292	1.274	1.317	1.309	1.308	1.296	1.255	1.27	1.29267	0.0217945	1.226	1.232	1.215	1.219	1.215	1.211	1.203	1.205	1.245	1.219	0.0134257	1.231	1.246	1.188	1.206	1.214	1.232	1.253	1.193	1.194	1.21744	0.024063	1.198	1.204	1.159	1.172	1.159	1.15	1.17	1.146	1.137	1.16611	0.0226795	0.969	0.988	0.944	0.88	0.927	0.942	0.914	0.887	0.923	0.930444	0.0351536	0.866	0.855	0.799	0.774	0.765	0.853	0.862	0.801	0.777	0.816889	0.0416817
16.4142	1.333	1.332	1.307	1.398	1.391	1.377	1.37	1.397	1.368	1.36367	0.0324577	1.217	1.188	1.211	1.24	1.218	1.223	1.234	1.216	1.219	1.21844	0.0146553	1.102	1.047	1.05	1.041	1.188	1.126	1.112	1.118	1.137	1.10233	0.0487365	0.476	0.404	0.429	0.528	0.51	0.518	0.54	0.55	0.518	0.497	0.0504777	0.097	0.097	0.095	0.135	0.135	0.14	0.133	0.133	0.129	0.121556	0.0191384	1.342	1.346	1.343	1.304	1.292	1.292	1.316	1.35	1.289	1.31933	0.0259471	1.291	1.264	1.229	1.194	1.196	1.207	1.229	1.266	1.208	1.23156	0.0346739	1.217	1.147	1.21	1.18	1.134	1.143	1.194	1.219	1.155	1.17767	0.0337935	1.068	1.075	1.068	1.062	1.042	1.05	1.086	1.132	1.059	1.07133	0.0261868	1.015	1.017	1.02	0.99	0.971	0.972	1.06	1.034	0.997	1.00844	0.0290737	0.879	0.875	0.84	0.847	0.881	0.875	0.913	0.876	0.844	0.87	0.0230272	1.317	1.297	1.286	1.323	1.313	1.31	1.298	1.259	1.276	1.29767	0.0209284	1.232	1.237	1.222	1.225	1.22	1.217	1.207	1.215	1.248	1.22478	0.0124677	1.236	1.245	1.191	1.214	1.218	1.243	1.258	1.196	1.202	1.22256	0.0239171	1.204	1.212	1.163	1.177	1.163	1.156	1.176	1.149	1.146	1.17178	0.0231505	0.975	0.997	0.948	0.884	0.936	0.951	0.919	0.889	0.92	0.935444	0.0371924	0.87	0.861	0.801	0.781	0.775	0.861	0.868	0.804	0.787	0.823111	0.0408211
16.5356	1.336	1.337	1.315	1.409	1.4	1.387	1.381	1.402	1.375	1.37133	0.0337898	1.22	1.194	1.213	1.242	1.222	1.224	1.236	1.219	1.224	1.22156	0.0136025	1.108	1.058	1.059	1.047	1.196	1.131	1.12	1.123	1.142	1.10933	0.0479635	0.493	0.417	0.445	0.543	0.526	0.532	0.552	0.565	0.533	0.511778	0.0503507	0.098	0.098	0.096	0.136	0.137	0.142	0.134	0.133	0.129	0.122556	0.0192361	1.349	1.354	1.347	1.31	1.296	1.298	1.329	1.358	1.292	1.32589	0.0271175	1.298	1.271	1.233	1.201	1.203	1.213	1.237	1.274	1.214	1.23822	0.0350099	1.226	1.153	1.222	1.186	1.143	1.146	1.201	1.216	1.152	1.18278	0.0346799	1.071	1.079	1.072	1.065	1.048	1.049	1.094	1.149	1.057	1.076	0.0310202	1.018	1.018	1.024	0.993	0.973	0.974	1.064	1.045	0.997	1.01178	0.0307399	0.879	0.875	0.84	0.851	0.88	0.876	0.918	0.877	0.844	0.871111	0.0237721	1.323	1.306	1.286	1.332	1.321	1.319	1.301	1.267	1.28	1.30389	0.0221948	1.239	1.244	1.228	1.232	1.228	1.224	1.211	1.215	1.254	1.23056	0.0136209	1.245	1.255	1.202	1.219	1.226	1.249	1.264	1.201	1.208	1.22989	0.0240127	1.21	1.213	1.171	1.18	1.171	1.165	1.179	1.153	1.149	1.17678	0.0222866	0.982	1.006	0.953	0.887	0.939	0.954	0.924	0.893	0.923	0.940111	0.0388086	0.879	0.871	0.811	0.789	0.782	0.867	0.872	0.811	0.79	0.830222	0.041112
16.6572	1.344	1.345	1.32	1.418	1.412	1.399	1.389	1.412	1.388	1.38078	0.0355555	1.224	1.199	1.215	1.245	1.225	1.226	1.241	1.224	1.225	1.22489	0.0133926	1.119	1.057	1.07	1.058	1.196	1.139	1.134	1.132	1.151	1.11733	0.0470213	0.51	0.429	0.461	0.552	0.541	0.545	0.574	0.587	0.552	0.527889	0.0522265	0.099	0.099	0.096	0.138	0.138	0.144	0.136	0.135	0.131	0.124	0.0198116	1.358	1.362	1.353	1.317	1.304	1.305	1.332	1.37	1.304	1.33389	0.0272738	1.311	1.279	1.24	1.208	1.211	1.221	1.248	1.283	1.216	1.24633	0.0369391	1.237	1.159	1.229	1.186	1.154	1.154	1.215	1.229	1.171	1.19267	0.0348963	1.079	1.082	1.075	1.07	1.053	1.051	1.102	1.154	1.066	1.08133	0.031305	1.02	1.02	1.025	0.993	0.975	0.977	1.069	1.057	1	1.01511	0.0327546	0.879	0.876	0.845	0.852	0.881	0.874	0.922	0.882	0.848	0.873222	0.0235626	1.33	1.313	1.291	1.341	1.325	1.323	1.307	1.269	1.285	1.30933	0.0235478	1.248	1.252	1.233	1.241	1.235	1.235	1.218	1.223	1.257	1.238	0.0129132	1.248	1.26	1.206	1.226	1.237	1.26	1.272	1.211	1.214	1.23711	0.0242149	1.218	1.22	1.177	1.189	1.174	1.168	1.185	1.159	1.155	1.18278	0.0232797	0.987	1.018	0.953	0.887	0.948	0.955	0.927	0.896	0.922	0.943667	0.0416353	0.883	0.876	0.815	0.797	0.79	0.872	0.876	0.822	0.796	0.836333	0.0396516
16.7789	1.348	1.351	1.324	1.429	1.42	1.41	1.397	1.418	1.396	1.38811	0.0375814	1.23	1.202	1.22	1.247	1.228	1.227	1.241	1.223	1.229	1.22744	0.0127388	1.128	1.08	1.077	1.074	1.202	1.147	1.146	1.136	1.157	1.12744	0.0431338	0.525	0.442	0.475	0.569	0.552	0.56	0.592	0.606	0.566	0.543	0.0537285	0.1	0.1	0.097	0.139	0.139	0.144	0.136	0.135	0.131	0.124556	0.0195007	1.366	1.37	1.364	1.321	1.309	1.31	1.343	1.37	1.312	1.34056	0.0275323	1.32	1.288	1.247	1.215	1.219	1.23	1.248	1.285	1.227	1.25322	0.0364067	1.248	1.167	1.237	1.199	1.155	1.157	1.225	1.253	1.172	1.20144	0.0400566	1.083	1.086	1.081	1.069	1.052	1.054	1.115	1.17	1.071	1.08678	0.0364341	1.024	1.024	1.031	0.996	0.976	0.979	1.076	1.068	0.999	1.01922	0.0357449	0.881	0.877	0.849	0.852	0.88	0.874	0.924	0.884	0.843	0.873778	0.0244017	1.334	1.319	1.293	1.348	1.333	1.334	1.312	1.268	1.291	1.31467	0.026048	1.256	1.26	1.243	1.247	1.244	1.24	1.221	1.227	1.263	1.24456	0.014152	1.255	1.272	1.211	1.23	1.244	1.267	1.276	1.213	1.218	1.24289	0.0259058	1.223	1.231	1.183	1.193	1.182	1.172	1.188	1.166	1.161	1.18878	0.0240405	0.994	1.024	0.962	0.899	0.952	0.956	0.934	0.901	0.928	0.95	0.040832	0.89	0.881	0.818	0.801	0.799	0.877	0.879	0.824	0.802	0.841222	0.0394391
16.9003	1.359	1.362	1.333	1.434	1.43	1.421	1.408	1.43	1.404	1.39789	0.0371667	1.231	1.205	1.221	1.251	1.23	1.231	1.246	1.228	1.231	1.23044	0.0132675	1.134	1.095	1.089	1.089	1.209	1.153	1.157	1.148	1.165	1.13767	0.0405	0.542	0.456	0.492	0.582	0.569	0.575	0.613	0.628	0.59	0.560778	0.0557691	0.1	0.101	0.098	0.141	0.141	0.147	0.138	0.137	0.134	0.126333	0.0203224	1.373	1.378	1.373	1.329	1.316	1.317	1.342	1.374	1.32	1.34689	0.0273425	1.329	1.296	1.253	1.221	1.226	1.236	1.258	1.297	1.236	1.26133	0.0375699	1.257	1.175	1.247	1.206	1.165	1.16	1.225	1.27	1.175	1.20889	0.0424012	1.09	1.09	1.085	1.071	1.055	1.059	1.12	1.184	1.077	1.09233	0.0394145	1.027	1.026	1.034	0.997	0.977	0.982	1.081	1.076	1.005	1.02278	0.0372753	0.88	0.878	0.851	0.855	0.879	0.876	0.922	0.886	0.845	0.874667	0.0230651	1.342	1.325	1.306	1.356	1.336	1.345	1.322	1.282	1.296	1.32333	0.0245102	1.26	1.264	1.246	1.252	1.248	1.246	1.228	1.232	1.267	1.24922	0.0133583	1.257	1.273	1.217	1.237	1.252	1.274	1.284	1.219	1.221	1.24822	0.0258495	1.23	1.237	1.189	1.197	1.186	1.178	1.194	1.166	1.164	1.19344	0.0254466	1.003	1.031	0.968	0.903	0.958	0.96	0.942	0.907	0.935	0.956333	0.0415993	0.896	0.885	0.824	0.809	0.806	0.885	0.885	0.827	0.809	0.847333	0.0390992
17.0219	1.363	1.366	1.339	1.44	1.435	1.428	1.412	1.436	1.413	1.40356	0.0376667	1.239	1.209	1.225	1.253	1.233	1.234	1.248	1.229	1.233	1.23367	0.012816	1.137	1.099	1.099	1.102	1.215	1.164	1.17	1.157	1.175	1.14644	0.0403984	0.559	0.469	0.505	0.599	0.583	0.593	0.632	0.648	0.611	0.577667	0.0582731	0.102	0.102	0.099	0.143	0.142	0.148	0.139	0.139	0.135	0.127667	0.0203224	1.383	1.387	1.377	1.336	1.324	1.323	1.358	1.387	1.321	1.35511	0.0292123	1.338	1.302	1.257	1.229	1.235	1.246	1.266	1.309	1.242	1.26933	0.0381051	1.268	1.185	1.255	1.212	1.168	1.169	1.231	1.267	1.188	1.21589	0.0408119	1.101	1.091	1.088	1.073	1.059	1.06	1.135	1.201	1.091	1.09989	0.0443606	1.031	1.03	1.038	1	0.979	0.984	1.098	1.095	1.013	1.02978	0.04304	0.881	0.878	0.851	0.856	0.88	0.875	0.927	0.889	0.85	0.876333	0.0237592	1.347	1.334	1.307	1.36	1.346	1.349	1.325	1.282	1.302	1.328	0.026048	1.269	1.269	1.252	1.262	1.255	1.252	1.234	1.239	1.275	1.25633	0.0138744	1.262	1.284	1.22	1.245	1.26	1.286	1.288	1.226	1.226	1.25522	0.0273211	1.236	1.242	1.196	1.204	1.188	1.184	1.2	1.174	1.168	1.19911	0.025458	1.008	1.041	0.973	0.905	0.963	0.965	0.948	0.913	0.944	0.962222	0.0428041	0.901	0.892	0.828	0.816	0.814	0.889	0.889	0.837	0.814	0.853333	0.0382557
17.1436	1.371	1.372	1.346	1.449	1.444	1.437	1.424	1.442	1.418	1.41144	0.0382953	1.241	1.21	1.23	1.255	1.236	1.236	1.25	1.233	1.239	1.23667	0.0127867	1.144	1.13	1.11	1.12	1.226	1.168	1.175	1.166	1.18	1.15767	0.0358608	0.576	0.482	0.521	0.616	0.599	0.61	0.651	0.665	0.635	0.595	0.060129	0.103	0.103	0.1	0.144	0.143	0.15	0.14	0.14	0.137	0.128889	0.0204966	1.391	1.395	1.387	1.344	1.329	1.331	1.37	1.403	1.329	1.36433	0.0310524	1.344	1.312	1.263	1.237	1.242	1.253	1.283	1.316	1.249	1.27767	0.0381576	1.275	1.192	1.262	1.219	1.175	1.169	1.245	1.276	1.192	1.22278	0.0428304	1.105	1.097	1.095	1.077	1.063	1.064	1.146	1.205	1.097	1.10544	0.0449113	1.034	1.033	1.043	1.002	0.981	0.986	1.104	1.107	1.014	1.03378	0.0458906	0.882	0.879	0.852	0.858	0.88	0.877	0.93	0.892	0.848	0.877556	0.0247392	1.357	1.342	1.314	1.367	1.353	1.354	1.333	1.292	1.306	1.33533	0.025923	1.274	1.276	1.263	1.271	1.263	1.26	1.238	1.244	1.278	1.263	0.0140268	1.268	1.289	1.229	1.251	1.267	1.289	1.294	1.229	1.231	1.26078	0.0269016	1.24	1.245	1.204	1.209	1.197	1.19	1.206	1.177	1.173	1.20456	0.0248451	1.012	1.044	0.977	0.913	0.968	0.971	0.951	0.916	0.948	0.966667	0.0421367	0.905	0.896	0.831	0.823	0.824	0.896	0.893	0.839	0.818	0.858333	0.0377359
17.265	1.375	1.378	1.356	1.459	1.455	1.447	1.427	1.452	1.425	1.41933	0.0394557	1.247	1.213	1.23	1.257	1.235	1.237	1.254	1.236	1.244	1.23922	0.0133396	1.152	1.131	1.122	1.143	1.233	1.171	1.19	1.176	1.185	1.167	0.0343293	0.589	0.497	0.536	0.633	0.619	0.632	0.668	0.685	0.652	0.612333	0.0617292	0.103	0.104	0.101	0.146	0.146	0.152	0.143	0.142	0.138	0.130556	0.0212609	1.396	1.402	1.394	1.35	1.334	1.338	1.366	1.413	1.337	1.37	0.0315238	1.358	1.323	1.27	1.243	1.25	1.261	1.285	1.327	1.263	1.28667	0.0399781	1.287	1.202	1.269	1.228	1.184	1.178	1.259	1.291	1.209	1.23411	0.0436304	1.117	1.109	1.103	1.078	1.067	1.066	1.156	1.22	1.109	1.11389	0.0487197	1.039	1.038	1.048	1.005	0.983	0.989	1.113	1.118	1.023	1.03956	0.0485338	0.884	0.882	0.857	0.857	0.879	0.876	0.928	0.894	0.851	0.878667	0.0235053	1.36	1.348	1.324	1.373	1.361	1.359	1.337	1.299	1.312	1.34144	0.025165	1.28	1.282	1.267	1.277	1.266	1.271	1.243	1.248	1.286	1.26889	0.0149034	1.278	1.298	1.234	1.259	1.275	1.304	1.304	1.24	1.241	1.27033	0.0281558	1.245	1.255	1.209	1.213	1.198	1.196	1.207	1.184	1.18	1.20967	0.0254558	1.018	1.06	0.984	0.92	0.981	0.979	0.953	0.919	0.95	0.973778	0.0453646	0.91	0.903	0.835	0.83	0.828	0.902	0.898	0.849	0.826	0.864556	0.0374103
17.3867	1.388	1.386	1.358	1.468	1.464	1.454	1.433	1.457	1.433	1.42678	0.0398647	1.243	1.218	1.232	1.26	1.239	1.238	1.254	1.237	1.246	1.24078	0.012235	1.156	1.168	1.129	1.166	1.234	1.176	1.19	1.179	1.184	1.17578	0.0282965	0.602	0.511	0.553	0.657	0.633	0.65	0.682	0.705	0.669	0.629111	0.063102	0.105	0.105	0.102	0.148	0.148	0.154	0.143	0.142	0.139	0.131778	0.0212825	1.406	1.408	1.403	1.355	1.343	1.341	1.383	1.417	1.35	1.37844	0.0311453	1.363	1.331	1.274	1.252	1.259	1.27	1.299	1.334	1.278	1.29556	0.0386559	1.297	1.208	1.278	1.239	1.187	1.184	1.264	1.293	1.218	1.24089	0.0440524	1.123	1.112	1.108	1.083	1.07	1.068	1.166	1.226	1.116	1.11911	0.0501883	1.043	1.039	1.052	1.007	0.987	0.992	1.124	1.13	1.023	1.04411	0.0520203	0.885	0.882	0.859	0.857	0.88	0.879	0.93	0.897	0.85	0.879889	0.0242097	1.368	1.356	1.331	1.38	1.368	1.369	1.343	1.305	1.316	1.34844	0.0262541	1.285	1.288	1.276	1.282	1.275	1.276	1.252	1.252	1.29	1.27511	0.0141549	1.284	1.3	1.244	1.27	1.278	1.306	1.307	1.244	1.244	1.27522	0.0264754	1.25	1.257	1.213	1.223	1.208	1.202	1.216	1.189	1.184	1.21578	0.0247678	1.027	1.069	0.993	0.923	0.991	0.991	0.962	0.924	0.954	0.981556	0.0473078	0.916	0.907	0.84	0.836	0.837	0.91	0.9	0.853	0.831	0.87	0.0369797
17.5083	1.391	1.397	1.368	1.476	1.473	1.462	1.441	1.463	1.439	1.43444	0.0396173	1.252	1.219	1.235	1.262	1.241	1.244	1.26	1.241	1.248	1.24467	0.0131339	1.161	1.164	1.139	1.179	1.242	1.18	1.206	1.185	1.188	1.18267	0.0292489	0.619	0.527	0.567	0.678	0.653	0.674	0.705	0.727	0.687	0.648556	0.0658143	0.106	0.106	0.103	0.15	0.15	0.157	0.145	0.144	0.141	0.133556	0.0219038	1.412	1.415	1.409	1.362	1.349	1.352	1.394	1.427	1.353	1.38589	0.031585	1.372	1.34	1.281	1.259	1.269	1.279	1.308	1.342	1.272	1.30244	0.0399785	1.309	1.22	1.284	1.243	1.196	1.19	1.273	1.318	1.223	1.25067	0.0474078	1.134	1.124	1.116	1.086	1.072	1.072	1.177	1.251	1.133	1.12944	0.0567541	1.048	1.045	1.057	1.009	0.988	0.994	1.138	1.15	1.036	1.05167	0.0577213	0.886	0.885	0.86	0.857	0.879	0.88	0.933	0.899	0.855	0.881556	0.0244034	1.376	1.362	1.333	1.391	1.373	1.379	1.346	1.31	1.325	1.355	0.0277849	1.293	1.294	1.281	1.29	1.281	1.283	1.257	1.262	1.299	1.28222	0.0143421	1.288	1.308	1.25	1.276	1.288	1.31	1.315	1.251	1.247	1.28144	0.0270745	1.255	1.265	1.219	1.225	1.209	1.206	1.22	1.195	1.19	1.22044	0.0252889	1.028	1.067	0.999	0.929	0.998	0.999	0.971	0.931	0.964	0.987333	0.0444044	0.92	0.913	0.843	0.842	0.843	0.915	0.905	0.863	0.836	0.875556	0.0366883
17.63	1.347	1.404	1.378	1.487	1.481	1.47	1.448	1.471	1.447	1.437	0.0494621	1.252	1.226	1.238	1.265	1.245	1.245	1.261	1.241	1.249	1.24689	0.0118051	1.168	1.168	1.142	1.187	1.244	1.18	1.21	1.188	1.192	1.18656	0.0287189	0.635	0.543	0.593	0.695	0.675	0.69	0.723	0.751	0.702	0.667444	0.0658295	0.108	0.108	0.104	0.152	0.153	0.16	0.146	0.145	0.143	0.135444	0.022193	1.422	1.425	1.418	1.37	1.357	1.357	1.386	1.423	1.361	1.391	0.0307164	1.38	1.348	1.287	1.268	1.276	1.288	1.304	1.354	1.288	1.31033	0.0398936	1.32	1.227	1.292	1.252	1.203	1.197	1.273	1.318	1.234	1.25733	0.0462871	1.143	1.127	1.123	1.09	1.078	1.075	1.183	1.258	1.144	1.13567	0.0577235	1.054	1.05	1.062	1.011	0.991	0.996	1.146	1.159	1.04	1.05656	0.0600918	0.887	0.886	0.861	0.857	0.882	0.88	0.932	0.897	0.853	0.881667	0.0241764	1.386	1.372	1.34	1.397	1.38	1.385	1.351	1.316	1.329	1.36178	0.0286434	1.301	1.303	1.291	1.296	1.29	1.289	1.264	1.266	1.303	1.28922	0.0147629	1.299	1.317	1.256	1.282	1.296	1.317	1.321	1.257	1.253	1.28867	0.0278343	1.26	1.272	1.222	1.231	1.214	1.213	1.223	1.198	1.196	1.22544	0.0257784	1.046	1.079	1.004	0.933	1.011	1.012	0.977	0.938	0.968	0.996444	0.0479716	0.926	0.919	0.849	0.847	0.852	0.923	0.91	0.866	0.843	0.881667	0.0366742
17.7514	1.411	1.41	1.384	1.489	1.489	1.479	1.457	1.475	1.452	1.44956	0.0387882	1.252	1.228	1.239	1.266	1.248	1.249	1.265	1.245	1.255	1.24967	0.0119583	1.175	1.182	1.149	1.194	1.254	1.181	1.215	1.196	1.201	1.19411	0.0291395	0.652	0.552	0.606	0.708	0.696	0.706	0.742	0.777	0.721	0.684444	0.0699252	0.109	0.109	0.105	0.155	0.155	0.162	0.149	0.148	0.146	0.137556	0.0229353	1.428	1.43	1.426	1.375	1.364	1.363	1.405	1.441	1.368	1.4	0.0323651	1.385	1.364	1.292	1.278	1.285	1.297	1.325	1.362	1.295	1.32033	0.0401186	1.331	1.235	1.301	1.254	1.217	1.203	1.289	1.316	1.244	1.26556	0.0453269	1.152	1.14	1.131	1.096	1.083	1.077	1.196	1.267	1.154	1.144	0.0598916	1.061	1.056	1.068	1.016	0.994	1.001	1.165	1.181	1.051	1.06589	0.0664162	0.89	0.887	0.863	0.858	0.883	0.88	0.934	0.906	0.855	0.884	0.02501	1.392	1.379	1.352	1.402	1.383	1.393	1.36	1.323	1.338	1.36911	0.0272417	1.309	1.309	1.295	1.301	1.299	1.298	1.269	1.274	1.31	1.296	0.0149416	1.302	1.315	1.262	1.291	1.3	1.327	1.328	1.264	1.263	1.29467	0.0266364	1.268	1.276	1.229	1.233	1.22	1.215	1.229	1.205	1.201	1.23067	0.0258795	1.052	1.083	1.01	0.939	1.023	1.016	0.987	0.952	0.976	1.00422	0.0462163	0.931	0.923	0.855	0.853	0.854	0.927	0.912	0.866	0.847	0.885333	0.0366436
17.8731	1.412	1.417	1.387	1.497	1.497	1.485	1.461	1.479	1.458	1.45478	0.0402578	1.258	1.229	1.243	1.273	1.251	1.252	1.267	1.247	1.261	1.25344	0.0132298	1.182	1.191	1.152	1.199	1.253	1.185	1.215	1.199	1.197	1.197	0.0271523	0.665	0.567	0.624	0.739	0.707	0.734	0.758	0.791	0.733	0.702	0.0708114	0.11	0.11	0.106	0.158	0.158	0.164	0.15	0.149	0.146	0.139	0.0234201	1.437	1.44	1.435	1.384	1.372	1.37	1.417	1.454	1.387	1.41067	0.0325653	1.397	1.367	1.3	1.285	1.292	1.304	1.333	1.373	1.309	1.32889	0.0406062	1.34	1.244	1.313	1.266	1.218	1.209	1.29	1.33	1.243	1.27256	0.0481355	1.162	1.146	1.141	1.098	1.086	1.084	1.203	1.278	1.16	1.15089	0.0619303	1.068	1.062	1.075	1.018	0.996	1.002	1.182	1.201	1.062	1.074	0.0729058	0.891	0.89	0.864	0.859	0.884	0.883	0.94	0.908	0.86	0.886556	0.0258366	1.399	1.386	1.36	1.412	1.394	1.402	1.364	1.325	1.341	1.37589	0.0298975	1.316	1.313	1.303	1.307	1.305	1.303	1.278	1.278	1.317	1.30222	0.0147036	1.306	1.326	1.27	1.298	1.308	1.334	1.333	1.274	1.269	1.302	0.0262821	1.272	1.278	1.234	1.241	1.228	1.219	1.234	1.208	1.206	1.23556	0.0253185	1.058	1.089	1.019	0.944	1.028	1.023	0.993	0.962	0.987	1.01144	0.0455223	0.935	0.928	0.858	0.859	0.861	0.931	0.918	0.875	0.856	0.891222	0.0355801
17.9947	1.427	1.423	1.394	1.503	1.501	1.493	1.47	1.492	1.467	1.46333	0.039538	1.257	1.232	1.245	1.275	1.256	1.255	1.272	1.252	1.263	1.25633	0.0131339	1.187	1.201	1.159	1.206	1.26	1.19	1.227	1.205	1.206	1.20456	0.0278169	0.681	0.583	0.64	0.757	0.725	0.751	0.781	0.813	0.753	0.720444	0.0728888	0.111	0.111	0.107	0.16	0.16	0.166	0.152	0.152	0.149	0.140889	0.0240023	1.442	1.447	1.442	1.391	1.379	1.376	1.424	1.452	1.396	1.41656	0.030952	1.4	1.375	1.307	1.294	1.299	1.314	1.346	1.38	1.316	1.33678	0.0395373	1.35	1.256	1.326	1.275	1.225	1.222	1.308	1.358	1.248	1.28533	0.052012	1.172	1.152	1.149	1.099	1.09	1.091	1.22	1.293	1.172	1.15978	0.0662793	1.075	1.07	1.083	1.021	1.002	1.006	1.199	1.216	1.074	1.08289	0.0772924	0.892	0.891	0.869	0.86	0.884	0.883	0.94	0.908	0.861	0.887556	0.0251053	1.407	1.393	1.369	1.425	1.395	1.408	1.375	1.334	1.347	1.38367	0.0299207	1.322	1.319	1.311	1.317	1.308	1.312	1.281	1.283	1.321	1.30822	0.0155947	1.317	1.332	1.275	1.303	1.315	1.337	1.342	1.283	1.277	1.309	0.0259663	1.28	1.292	1.238	1.242	1.232	1.226	1.241	1.213	1.214	1.242	0.0272534	1.064	1.091	1.028	0.947	1.034	1.028	1.002	0.972	0.993	1.01767	0.0446346	0.942	0.934	0.861	0.862	0.867	0.937	0.922	0.88	0.86	0.896111	0.0365563
18.1161	1.43	1.435	1.406	1.511	1.507	1.497	1.474	1.493	1.474	1.46967	0.0375167	1.266	1.235	1.245	1.278	1.258	1.258	1.275	1.254	1.266	1.25944	0.0137487	1.191	1.209	1.165	1.213	1.261	1.192	1.224	1.209	1.208	1.208	0.0261868	0.696	0.596	0.659	0.772	0.755	0.775	0.795	0.828	0.771	0.738556	0.0736701	0.113	0.113	0.109	0.162	0.163	0.169	0.154	0.153	0.15	0.142889	0.0241425	1.449	1.453	1.449	1.399	1.385	1.383	1.433	1.45	1.394	1.42167	0.0306716	1.406	1.385	1.311	1.303	1.309	1.324	1.351	1.376	1.318	1.34256	0.0381612	1.357	1.265	1.331	1.286	1.236	1.231	1.309	1.363	1.263	1.29344	0.0493966	1.176	1.167	1.157	1.107	1.098	1.097	1.225	1.314	1.181	1.16911	0.069436	1.082	1.075	1.09	1.024	1.005	1.008	1.214	1.242	1.085	1.09167	0.0844645	0.893	0.891	0.871	0.86	0.882	0.882	0.942	0.913	0.862	0.888444	0.0259669	1.397	1.401	1.373	1.427	1.408	1.417	1.378	1.343	1.354	1.38867	0.0285351	1.329	1.326	1.317	1.32	1.319	1.319	1.289	1.294	1.326	1.31544	0.0142049	1.32	1.341	1.286	1.313	1.32	1.347	1.343	1.286	1.282	1.31533	0.0257585	1.284	1.303	1.244	1.249	1.236	1.226	1.242	1.217	1.219	1.24667	0.029129	1.069	1.095	1.035	0.952	1.039	1.033	1.007	0.979	1.003	1.02356	0.0439179	0.944	0.937	0.865	0.87	0.872	0.942	0.923	0.884	0.865	0.900222	0.0353333
18.2378	1.44	1.443	1.409	1.516	1.516	1.503	1.482	1.498	1.479	1.47622	0.0376357	1.262	1.237	1.247	1.283	1.263	1.262	1.278	1.258	1.272	1.26244	0.0144145	1.195	1.211	1.17	1.218	1.267	1.199	1.224	1.211	1.212	1.21189	0.0260502	0.712	0.608	0.679	0.795	0.771	0.791	0.808	0.845	0.782	0.754556	0.0741807	0.115	0.114	0.11	0.165	0.167	0.172	0.157	0.157	0.153	0.145556	0.0251203	1.453	1.461	1.455	1.406	1.391	1.39	1.44	1.457	1.399	1.428	0.030753	1.416	1.389	1.318	1.312	1.319	1.332	1.351	1.39	1.337	1.35156	0.0377131	1.366	1.273	1.34	1.289	1.238	1.229	1.316	1.377	1.278	1.30067	0.052863	1.187	1.177	1.167	1.112	1.104	1.103	1.237	1.328	1.188	1.17811	0.072233	1.092	1.085	1.101	1.026	1.01	1.011	1.229	1.259	1.097	1.10111	0.0892377	0.894	0.894	0.874	0.862	0.883	0.882	0.945	0.92	0.866	0.891111	0.0266338	1.422	1.408	1.376	1.431	1.418	1.428	1.383	1.346	1.358	1.39667	0.0317451	1.336	1.332	1.324	1.329	1.324	1.327	1.295	1.3	1.335	1.32244	0.0148249	1.329	1.353	1.292	1.323	1.328	1.353	1.35	1.291	1.288	1.323	0.0269258	1.292	1.308	1.252	1.257	1.239	1.235	1.247	1.222	1.219	1.25233	0.0300666	1.075	1.101	1.04	0.962	1.047	1.042	1.013	0.985	1.009	1.03044	0.0432669	0.951	0.945	0.869	0.874	0.877	0.946	0.928	0.887	0.87	0.905222	0.0362553
18.3594	1.444	1.448	1.418	1.524	1.523	1.51	1.485	1.506	1.485	1.48256	0.0379411	1.27	1.242	1.251	1.286	1.263	1.266	1.283	1.263	1.276	1.26667	0.0142302	1.202	1.224	1.178	1.222	1.268	1.206	1.228	1.212	1.216	1.21733	0.0242074	0.736	0.626	0.69	0.816	0.791	0.806	0.821	0.864	0.795	0.771667	0.0743152	0.116	0.115	0.111	0.168	0.17	0.176	0.159	0.159	0.155	0.147667	0.0260768	1.464	1.469	1.462	1.413	1.399	1.4	1.447	1.467	1.412	1.437	0.0303974	1.422	1.397	1.324	1.32	1.327	1.342	1.369	1.401	1.333	1.35944	0.0387463	1.376	1.283	1.349	1.306	1.249	1.243	1.334	1.39	1.283	1.31256	0.0530073	1.195	1.181	1.177	1.118	1.112	1.112	1.251	1.331	1.204	1.18678	0.071878	1.101	1.096	1.111	1.03	1.014	1.015	1.239	1.262	1.114	1.10911	0.0899117	0.896	0.896	0.876	0.863	0.882	0.884	0.943	0.917	0.863	0.891111	0.0258672	1.428	1.414	1.385	1.442	1.423	1.436	1.392	1.355	1.365	1.40444	0.0314846	1.343	1.341	1.333	1.336	1.333	1.33	1.305	1.305	1.34	1.32956	0.014544	1.335	1.356	1.298	1.329	1.336	1.357	1.356	1.297	1.292	1.32844	0.0266417	1.298	1.31	1.255	1.259	1.246	1.238	1.254	1.225	1.226	1.25678	0.0295245	1.081	1.112	1.044	0.971	1.056	1.047	1.019	0.992	0.972	1.03267	0.048518	0.954	0.947	0.873	0.88	0.881	0.951	0.933	0.896	0.874	0.909889	0.0355614
18.4808	1.456	1.457	1.423	1.525	1.53	1.519	1.494	1.509	1.489	1.48911	0.0366928	1.272	1.243	1.254	1.288	1.271	1.268	1.286	1.267	1.28	1.26989	0.0145038	1.206	1.216	1.182	1.225	1.267	1.205	1.227	1.218	1.22	1.21844	0.0227657	0.756	0.642	0.706	0.839	0.813	0.822	0.83	0.877	0.812	0.788556	0.0739123	0.118	0.117	0.113	0.17	0.172	0.177	0.162	0.162	0.158	0.149889	0.0260933	1.469	1.472	1.465	1.421	1.406	1.406	1.452	1.478	1.418	1.443	0.029904	1.427	1.404	1.329	1.328	1.334	1.352	1.378	1.405	1.341	1.36644	0.0378917	1.384	1.293	1.359	1.311	1.258	1.251	1.342	1.399	1.291	1.32089	0.05314	1.208	1.193	1.186	1.121	1.118	1.119	1.262	1.348	1.21	1.19611	0.0754544	1.113	1.106	1.125	1.033	1.018	1.018	1.255	1.284	1.126	1.11978	0.0960492	0.898	0.897	0.878	0.863	0.883	0.884	0.955	0.924	0.867	0.894333	0.0291805	1.434	1.42	1.396	1.454	1.43	1.438	1.401	1.359	1.373	1.41167	0.0316583	1.347	1.347	1.34	1.341	1.337	1.343	1.31	1.314	1.348	1.33633	0.0143003	1.343	1.361	1.306	1.337	1.341	1.364	1.362	1.313	1.301	1.33644	0.0245261	1.305	1.316	1.261	1.266	1.25	1.244	1.257	1.231	1.23	1.26222	0.0301238	1.088	1.114	1.047	0.978	1.06	1.055	1.026	0.999	1.022	1.04322	0.0424346	0.958	0.948	0.876	0.888	0.886	0.955	0.937	0.901	0.878	0.914111	0.0347687
18.6025	1.465	1.459	1.428	1.532	1.53	1.522	1.499	1.516	1.495	1.494	0.0361525	1.269	1.249	1.258	1.293	1.273	1.271	1.288	1.271	1.283	1.27278	0.0139174	1.212	1.217	1.188	1.233	1.274	1.21	1.236	1.22	1.223	1.22367	0.0235213	0.775	0.668	0.717	0.864	0.834	0.84	0.841	0.895	0.822	0.806222	0.0729996	0.12	0.118	0.114	0.173	0.176	0.182	0.164	0.164	0.16	0.152333	0.0271385	1.475	1.478	1.475	1.429	1.414	1.413	1.464	1.486	1.429	1.45144	0.0296947	1.433	1.409	1.337	1.335	1.342	1.36	1.385	1.412	1.363	1.37511	0.0362127	1.394	1.302	1.368	1.318	1.266	1.259	1.352	1.39	1.302	1.32789	0.0505382	1.214	1.202	1.194	1.129	1.13	1.126	1.269	1.345	1.22	1.20322	0.0722371	1.125	1.119	1.139	1.035	1.022	1.019	1.259	1.29	1.131	1.12656	0.0970646	0.901	0.9	0.881	0.863	0.886	0.886	0.954	0.928	0.872	0.896778	0.0285341	1.445	1.428	1.407	1.455	1.541	1.447	1.403	1.366	1.38	1.43022	0.0516207	1.356	1.355	1.344	1.346	1.344	1.346	1.317	1.321	1.351	1.34222	0.0139264	1.35	1.373	1.314	1.341	1.351	1.379	1.37	1.313	1.309	1.34444	0.0272035	1.312	1.33	1.268	1.271	1.256	1.249	1.263	1.237	1.235	1.269	0.0323265	1.096	1.125	1.052	0.986	1.067	1.058	1.031	1.005	1.027	1.04967	0.0434569	0.963	0.955	0.879	0.892	0.891	0.959	0.941	0.906	0.883	0.918778	0.0351667
18.7242	1.465	1.466	1.441	1.538	1.535	1.529	1.503	1.519	1.501	1.49967	0.0348963	1.275	1.253	1.257	1.296	1.278	1.272	1.292	1.276	1.287	1.27622	0.0145239	1.217	1.229	1.193	1.237	1.275	1.212	1.241	1.224	1.229	1.22856	0.0225727	0.792	0.685	0.727	0.886	0.858	0.863	0.847	0.911	0.834	0.822556	0.0745438	0.122	0.12	0.115	0.177	0.18	0.185	0.167	0.167	0.162	0.155	0.0279732	1.483	1.481	1.48	1.438	1.422	1.419	1.462	1.488	1.433	1.45622	0.0282125	1.441	1.42	1.344	1.344	1.349	1.368	1.378	1.42	1.374	1.382	0.0364383	1.402	1.313	1.381	1.328	1.273	1.269	1.356	1.424	1.318	1.34044	0.0544544	1.223	1.21	1.206	1.135	1.135	1.134	1.286	1.368	1.231	1.21422	0.0776463	1.134	1.13	1.15	1.038	1.028	1.021	1.279	1.314	1.151	1.13833	0.104306	0.903	0.902	0.884	0.863	0.885	0.883	0.962	0.938	0.871	0.899	0.0321559	1.449	1.439	1.404	1.466	1.445	1.458	1.404	1.372	1.383	1.42444	0.0342677	1.365	1.361	1.356	1.352	1.35	1.353	1.326	1.325	1.358	1.34956	0.0143971	1.358	1.384	1.318	1.351	1.358	1.38	1.371	1.319	1.315	1.35044	0.0270051	1.319	1.334	1.274	1.278	1.259	1.252	1.27	1.241	1.239	1.274	0.0329393	1.104	1.132	1.058	0.991	1.074	1.063	1.036	1.01	1.034	1.05578	0.0442741	0.971	0.964	0.885	0.9	0.897	0.965	0.944	0.912	0.889	0.925222	0.0354816
18.8456	1.484	1.472	1.446	1.547	1.542	1.534	1.51	1.524	1.505	1.50711	0.034152	1.277	1.256	1.262	1.301	1.281	1.28	1.297	1.28	1.291	1.28056	0.0148249	1.221	1.237	1.2	1.24	1.275	1.216	1.244	1.223	1.226	1.23133	0.0212014	0.813	0.709	0.746	0.907	0.879	0.877	0.855	0.931	0.848	0.840556	0.0730344	0.123	0.121	0.117	0.181	0.185	0.19	0.169	0.169	0.165	0.157778	0.0292565	1.487	1.49	1.488	1.444	1.43	1.429	1.479	1.508	1.44	1.46611	0.0301224	1.449	1.425	1.35	1.359	1.358	1.376	1.396	1.439	1.38	1.39244	0.0370308	1.411	1.323	1.389	1.338	1.286	1.276	1.37	1.413	1.335	1.349	0.0503389	1.231	1.218	1.214	1.145	1.146	1.145	1.294	1.376	1.249	1.22422	0.0769574	1.145	1.144	1.158	1.045	1.035	1.027	1.289	1.325	1.171	1.14878	0.105994	0.904	0.904	0.888	0.865	0.89	0.888	0.97	0.948	0.876	0.903667	0.0341028	1.456	1.443	1.409	1.474	1.455	1.466	1.421	1.381	1.39	1.43278	0.0338296	1.376	1.367	1.365	1.363	1.356	1.36	1.333	1.334	1.362	1.35733	0.0145774	1.361	1.388	1.328	1.362	1.359	1.387	1.375	1.323	1.319	1.35578	0.0265931	1.326	1.342	1.281	1.285	1.261	1.261	1.27	1.248	1.244	1.27978	0.0337779	1.109	1.136	1.06	0.996	1.079	1.073	1.041	1.019	1.038	1.06122	0.0437544	0.976	0.965	0.887	0.905	0.904	0.97	0.947	0.916	0.892	0.929111	0.0353781
18.9672	1.477	1.479	1.449	1.55	1.547	1.539	1.516	1.53	1.513	1.51111	0.0353816	1.284	1.257	1.261	1.305	1.285	1.283	1.301	1.284	1.296	1.284	0.0163325	1.224	1.239	1.204	1.243	1.277	1.219	1.246	1.226	1.229	1.23411	0.0206546	0.832	0.722	0.764	0.931	0.897	0.891	0.873	0.943	0.865	0.857556	0.0736921	0.126	0.124	0.119	0.186	0.189	0.193	0.172	0.173	0.167	0.161	0.0297741	1.493	1.496	1.494	1.45	1.438	1.437	1.468	1.501	1.44	1.46856	0.0277043	1.454	1.433	1.355	1.365	1.366	1.386	1.394	1.436	1.381	1.39667	0.0357071	1.418	1.332	1.399	1.347	1.299	1.285	1.379	1.41	1.335	1.356	0.0481222	1.238	1.23	1.224	1.151	1.154	1.151	1.304	1.38	1.255	1.23189	0.0765889	1.155	1.158	1.169	1.048	1.041	1.03	1.306	1.339	1.182	1.15867	0.11042	0.906	0.907	0.89	0.866	0.893	0.889	0.98	0.955	0.882	0.907556	0.0366508	1.461	1.448	1.413	1.481	1.458	1.475	1.428	1.388	1.402	1.43933	0.0330757	1.382	1.374	1.367	1.367	1.365	1.364	1.336	1.341	1.367	1.36256	0.0147742	1.37	1.389	1.332	1.361	1.367	1.394	1.384	1.328	1.325	1.36111	0.0267976	1.332	1.353	1.285	1.291	1.268	1.268	1.278	1.25	1.251	1.28622	0.0351133	1.115	1.141	1.065	0.999	1.081	1.077	1.047	1.022	1.046	1.06589	0.0441006	0.979	0.971	0.891	0.908	0.906	0.979	0.951	0.924	0.895	0.933778	0.036465
19.0889	1.491	1.488	1.461	1.558	1.556	1.545	1.518	1.534	1.516	1.51856	0.0333696	1.286	1.26	1.267	1.31	1.29	1.288	1.303	1.286	1.3	1.28778	0.0161615	1.227	1.237	1.206	1.247	1.277	1.219	1.244	1.226	1.229	1.23467	0.0202176	0.851	0.738	0.778	0.956	0.91	0.905	0.879	0.953	0.874	0.871556	0.0736836	0.128	0.126	0.121	0.19	0.192	0.197	0.174	0.175	0.168	0.163444	0.0303567	1.5	1.5	1.501	1.46	1.443	1.443	1.494	1.504	1.448	1.477	0.0275998	1.463	1.438	1.363	1.376	1.375	1.395	1.407	1.446	1.385	1.40533	0.0356055	1.427	1.343	1.406	1.353	1.306	1.299	1.375	1.422	1.339	1.36333	0.047421	1.249	1.236	1.234	1.159	1.163	1.16	1.308	1.392	1.259	1.24	0.0767398	1.168	1.168	1.181	1.054	1.049	1.036	1.316	1.342	1.191	1.16722	0.110371	0.91	0.91	0.893	0.869	0.895	0.891	0.987	0.968	0.885	0.912	0.0394303	1.465	1.456	1.431	1.491	1.465	1.477	1.436	1.399	1.404	1.44711	0.0318098	1.389	1.382	1.381	1.373	1.375	1.374	1.343	1.343	1.376	1.37067	0.0164545	1.373	1.394	1.341	1.37	1.374	1.399	1.39	1.336	1.333	1.36778	0.0254056	1.338	1.363	1.296	1.314	1.275	1.27	1.283	1.256	1.255	1.29444	0.0372864	1.124	1.153	1.072	1.006	1.091	1.082	1.051	1.03	1.05	1.07322	0.0457678	0.985	0.976	0.897	0.917	0.912	0.986	0.957	0.931	0.902	0.940333	0.0360763
19.2103	1.491	1.493	1.464	1.561	1.559	1.553	1.523	1.546	1.526	1.524	0.0345941	1.288	1.263	1.269	1.311	1.292	1.288	1.31	1.294	1.306	1.29122	0.0168877	1.227	1.253	1.21	1.248	1.279	1.221	1.257	1.23	1.231	1.23956	0.0213665	0.871	0.757	0.796	0.974	0.93	0.916	0.892	0.972	0.894	0.889111	0.0732759	0.13	0.127	0.122	0.194	0.198	0.201	0.178	0.179	0.172	0.166778	0.0318778	1.506	1.507	1.506	1.467	1.447	1.449	1.48	1.514	1.461	1.48189	0.0268907	1.465	1.441	1.37	1.385	1.384	1.401	1.419	1.461	1.397	1.41367	0.0348174	1.437	1.351	1.413	1.363	1.322	1.305	1.389	1.418	1.358	1.37289	0.0447366	1.257	1.247	1.24	1.165	1.173	1.173	1.316	1.408	1.279	1.25089	0.0785771	1.178	1.182	1.193	1.06	1.059	1.043	1.322	1.356	1.214	1.17856	0.111951	0.915	0.916	0.899	0.872	0.898	0.894	0.995	0.971	0.894	0.917111	0.0399576	1.47	1.463	1.428	1.493	1.473	1.485	1.439	1.4	1.417	1.452	0.0322684	1.397	1.387	1.388	1.382	1.376	1.383	1.348	1.355	1.379	1.37722	0.015857	1.385	1.401	1.347	1.374	1.384	1.407	1.392	1.339	1.337	1.374	0.0266599	1.345	1.363	1.303	1.301	1.282	1.279	1.288	1.26	1.264	1.29833	0.0349714	1.129	1.155	1.077	1.009	1.094	1.089	1.056	1.034	1.054	1.07744	0.0456375	0.99	0.984	0.902	0.923	0.92	0.994	0.961	0.935	0.907	0.946222	0.0365574
19.3319	1.498	1.498	1.47	1.562	1.561	1.556	1.528	1.547	1.527	1.52744	0.032696	1.291	1.269	1.273	1.315	1.301	1.294	1.312	1.297	1.307	1.29544	0.0160009	1.233	1.245	1.214	1.253	1.282	1.225	1.257	1.234	1.234	1.24189	0.0201149	0.888	0.768	0.809	0.99	0.939	0.929	0.905	0.985	0.917	0.903333	0.073951	0.131	0.129	0.124	0.2	0.203	0.207	0.181	0.182	0.174	0.170111	0.0334606	1.509	1.511	1.51	1.475	1.46	1.458	1.498	1.518	1.457	1.48844	0.0256569	1.476	1.448	1.377	1.395	1.397	1.411	1.426	1.457	1.397	1.42044	0.033422	1.442	1.359	1.42	1.374	1.328	1.317	1.395	1.468	1.352	1.38389	0.0514914	1.265	1.256	1.252	1.174	1.181	1.18	1.321	1.415	1.276	1.25778	0.07754	1.187	1.194	1.205	1.066	1.071	1.05	1.327	1.361	1.218	1.18656	0.110722	0.919	0.92	0.904	0.875	0.9	0.896	1.004	0.985	0.894	0.921889	0.0435644	1.475	1.469	1.437	1.504	1.48	1.49	1.454	1.409	1.421	1.45989	0.032072	1.405	1.396	1.396	1.385	1.385	1.386	1.354	1.358	1.387	1.38356	0.0170229	1.389	1.41	1.356	1.383	1.387	1.414	1.394	1.352	1.344	1.381	0.0250948	1.35	1.371	1.309	1.305	1.286	1.282	1.291	1.267	1.263	1.30267	0.0364726	1.137	1.165	1.083	1.014	1.1	1.095	1.059	1.039	1.059	1.08344	0.0473289	0.995	0.991	0.903	0.93	0.925	0.999	0.966	0.944	0.912	0.951667	0.0371685
19.4536	1.507	1.509	1.475	1.569	1.57	1.559	1.537	1.556	1.532	1.53489	0.0325401	1.297	1.276	1.275	1.32	1.307	1.299	1.317	1.302	1.312	1.30056	0.0161795	1.237	1.247	1.22	1.257	1.284	1.229	1.249	1.24	1.24	1.24478	0.0183015	0.904	0.785	0.822	1.008	0.953	0.944	0.915	0.994	0.941	0.918444	0.0736667	0.135	0.132	0.126	0.205	0.209	0.212	0.186	0.186	0.178	0.174333	0.0345	1.515	1.518	1.517	1.48	1.466	1.463	1.498	1.546	1.462	1.49611	0.029981	1.48	1.455	1.382	1.402	1.403	1.419	1.427	1.48	1.411	1.42878	0.0352128	1.45	1.365	1.427	1.376	1.328	1.33	1.398	1.482	1.372	1.392	0.0525	1.274	1.263	1.261	1.182	1.19	1.19	1.328	1.425	1.299	1.268	0.0781697	1.2	1.205	1.216	1.074	1.082	1.057	1.335	1.381	1.238	1.19867	0.113437	0.925	0.925	0.908	0.877	0.902	0.898	1.016	1	0.902	0.928111	0.0476955	1.483	1.475	1.438	1.508	1.484	1.499	1.459	1.418	1.432	1.46622	0.0313041	1.408	1.402	1.397	1.391	1.393	1.396	1.363	1.367	1.392	1.38989	0.0151033	1.397	1.415	1.364	1.388	1.395	1.419	1.406	1.355	1.35	1.38767	0.0256223	1.356	1.382	1.314	1.312	1.29	1.29	1.301	1.269	1.271	1.30944	0.0377495	1.144	1.175	1.086	1.018	1.103	1.101	1.065	1.044	1.066	1.08911	0.0486581	1.001	0.993	0.908	0.937	0.932	1.003	0.973	0.948	0.919	0.957111	0.036323
19.5753	1.507	1.511	1.489	1.576	1.57	1.568	1.54	1.559	1.538	1.53978	0.0313759	1.302	1.28	1.276	1.324	1.311	1.303	1.32	1.307	1.318	1.30456	0.0168531	1.237	1.258	1.216	1.257	1.29	1.23	1.252	1.238	1.237	1.24611	0.0212688	0.921	0.8	0.833	1.024	0.959	0.96	0.933	1.003	0.95	0.931444	0.0730464	0.136	0.134	0.127	0.211	0.214	0.217	0.189	0.189	0.18	0.177444	0.0361425	1.519	1.521	1.521	1.487	1.474	1.474	1.507	1.541	1.479	1.50256	0.0246886	1.49	1.462	1.389	1.413	1.412	1.428	1.446	1.482	1.428	1.43889	0.0338653	1.458	1.376	1.433	1.392	1.344	1.33	1.421	1.505	1.38	1.40433	0.0557068	1.286	1.275	1.271	1.187	1.197	1.199	1.345	1.431	1.3	1.27678	0.0787191	1.209	1.216	1.227	1.082	1.093	1.065	1.352	1.388	1.246	1.20867	0.11432	0.931	0.933	0.915	0.88	0.905	0.902	1.029	1.015	0.908	0.935333	0.051718	1.49	1.48	1.441	1.513	1.491	1.501	1.462	1.425	1.437	1.47111	0.0311426	1.417	1.408	1.401	1.401	1.399	1.401	1.369	1.37	1.397	1.39589	0.0161047	1.406	1.424	1.371	1.395	1.401	1.426	1.417	1.364	1.357	1.39567	0.0260288	1.364	1.394	1.323	1.319	1.301	1.296	1.306	1.278	1.273	1.31711	0.0394539	1.152	1.186	1.091	1.021	1.11	1.104	1.068	1.048	1.07	1.09444	0.0510982	1.007	0.997	0.912	0.943	0.939	1.009	0.979	0.949	0.924	0.962111	0.0366587
19.6967	1.515	1.518	1.488	1.58	1.578	1.57	1.547	1.558	1.543	1.54411	0.0315969	1.305	1.285	1.28	1.331	1.318	1.308	1.324	1.311	1.323	1.30944	0.0174005	1.236	1.254	1.221	1.257	1.292	1.232	1.256	1.234	1.233	1.24611	0.0213157	0.939	0.824	0.848	1.041	0.965	0.975	0.94	1.013	0.965	0.945556	0.0703991	0.139	0.135	0.13	0.216	0.22	0.222	0.192	0.193	0.183	0.181111	0.0373779	1.525	1.528	1.529	1.494	1.475	1.48	1.515	1.559	1.483	1.50978	0.0283848	1.495	1.469	1.395	1.42	1.418	1.434	1.456	1.495	1.427	1.44544	0.0353451	1.464	1.381	1.441	1.4	1.353	1.343	1.428	1.465	1.378	1.40589	0.0457942	1.293	1.286	1.279	1.194	1.205	1.206	1.356	1.442	1.298	1.28433	0.079748	1.218	1.228	1.233	1.089	1.104	1.073	1.363	1.395	1.251	1.21711	0.114249	0.938	0.94	0.921	0.884	0.908	0.903	1.043	1.031	0.913	0.942333	0.0564181	1.494	1.488	1.454	1.521	1.496	1.513	1.469	1.434	1.44	1.47878	0.0311961	1.426	1.416	1.409	1.406	1.407	1.408	1.371	1.375	1.408	1.40289	0.0180862	1.412	1.436	1.376	1.402	1.41	1.428	1.419	1.365	1.359	1.40078	0.0277614	1.368	1.397	1.327	1.325	1.306	1.303	1.312	1.279	1.282	1.32211	0.0386343	1.158	1.195	1.097	1.025	1.115	1.109	1.073	1.054	1.075	1.10011	0.0522002	1.011	1.001	0.919	0.95	0.944	1.015	0.984	0.963	0.931	0.968667	0.0355211
19.8183	1.521	1.522	1.497	1.586	1.575	1.576	1.552	1.568	1.549	1.54956	0.0303278	1.305	1.291	1.285	1.338	1.327	1.313	1.33	1.316	1.331	1.31511	0.0184895	1.242	1.248	1.22	1.259	1.295	1.233	1.267	1.243	1.243	1.25	0.0216506	0.955	0.83	0.859	1.062	0.973	0.994	0.95	1.035	0.985	0.960333	0.0751698	0.142	0.138	0.132	0.222	0.226	0.228	0.195	0.197	0.188	0.185333	0.0387589	1.532	1.536	1.534	1.499	1.484	1.481	1.513	1.563	1.484	1.514	0.0289914	1.497	1.477	1.4	1.427	1.428	1.442	1.447	1.501	1.426	1.44944	0.0348178	1.469	1.388	1.447	1.409	1.361	1.346	1.421	1.474	1.388	1.41144	0.0454343	1.296	1.296	1.29	1.199	1.211	1.214	1.353	1.458	1.313	1.29222	0.0814306	1.229	1.24	1.244	1.1	1.114	1.084	1.367	1.406	1.27	1.22822	0.113625	0.946	0.947	0.928	0.888	0.91	0.907	1.06	1.044	0.925	0.950556	0.0605808	1.497	1.494	1.454	1.522	1.503	1.517	1.474	1.443	1.451	1.48389	0.0294383	1.434	1.425	1.422	1.408	1.411	1.418	1.379	1.384	1.413	1.41044	0.0182285	1.419	1.429	1.385	1.413	1.416	1.437	1.427	1.376	1.367	1.40767	0.0252141	1.374	1.401	1.337	1.334	1.31	1.31	1.317	1.284	1.288	1.32833	0.038513	1.162	1.197	1.103	1.03	1.12	1.115	1.079	1.056	1.08	1.10467	0.0516817	1.017	1.008	0.924	0.953	0.955	1.022	0.989	0.969	0.937	0.974889	0.0357472
19.94	1.52	1.524	1.498	1.592	1.584	1.577	1.552	1.575	1.553	1.55278	0.0325913	1.312	1.295	1.29	1.34	1.332	1.318	1.335	1.321	1.336	1.31989	0.0180931	1.243	1.267	1.225	1.263	1.292	1.235	1.269	1.246	1.242	1.25356	0.0207612	0.969	0.856	0.874	1.071	0.983	1.004	0.964	1.049	1	0.974444	0.0713602	0.145	0.14	0.134	0.228	0.232	0.233	0.201	0.203	0.19	0.189556	0.0403209	1.535	1.541	1.538	1.503	1.489	1.489	1.515	1.56	1.502	1.51911	0.0253547	1.503	1.481	1.407	1.435	1.435	1.448	1.456	1.505	1.452	1.458	0.0327147	1.477	1.396	1.456	1.417	1.37	1.354	1.436	1.484	1.4	1.42111	0.0457259	1.317	1.305	1.298	1.208	1.218	1.22	1.363	1.456	1.316	1.30011	0.0794252	1.238	1.249	1.254	1.111	1.122	1.091	1.373	1.41	1.272	1.23556	0.112073	0.954	0.958	0.937	0.891	0.916	0.909	1.073	1.057	0.929	0.958222	0.0642043	1.502	1.499	1.461	1.53	1.511	1.526	1.482	1.446	1.455	1.49022	0.0308779	1.439	1.431	1.433	1.42	1.42	1.421	1.382	1.389	1.421	1.41733	0.0193455	1.423	1.443	1.393	1.419	1.422	1.451	1.424	1.38	1.373	1.41422	0.0268271	1.38	1.398	1.346	1.341	1.316	1.316	1.322	1.291	1.29	1.33333	0.0370439	1.167	1.211	1.107	1.038	1.125	1.12	1.085	1.06	1.083	1.11067	0.0534065	1.025	1.013	0.929	0.962	0.958	1.027	0.994	0.97	0.943	0.980111	0.0360501
20.0614	1.531	1.533	1.508	1.595	1.589	1.583	1.557	1.573	1.559	1.55867	0.0296479	1.317	1.301	1.29	1.349	1.341	1.329	1.341	1.327	1.341	1.32622	0.0200486	1.244	1.266	1.225	1.265	1.294	1.237	1.265	1.248	1.245	1.25433	0.0204083	0.979	0.864	0.887	1.084	0.987	1.019	0.973	1.06	1.019	0.985778	0.0725961	0.148	0.143	0.137	0.235	0.239	0.239	0.205	0.207	0.195	0.194222	0.0418144	1.541	1.547	1.544	1.509	1.496	1.493	1.527	1.558	1.492	1.523	0.0259037	1.511	1.492	1.412	1.441	1.442	1.456	1.462	1.495	1.439	1.46111	0.0321887	1.482	1.403	1.461	1.421	1.387	1.373	1.44	1.511	1.401	1.431	0.0461871	1.326	1.32	1.311	1.215	1.224	1.229	1.375	1.461	1.337	1.31089	0.0799116	1.247	1.258	1.264	1.123	1.134	1.1	1.391	1.43	1.285	1.248	0.115013	0.961	0.968	0.946	0.896	0.92	0.914	1.094	1.082	0.944	0.969444	0.0710336	1.507	1.504	1.47	1.544	1.512	1.529	1.488	1.454	1.463	1.49678	0.0304581	1.444	1.438	1.435	1.424	1.427	1.431	1.39	1.4	1.427	1.424	0.0177341	1.433	1.454	1.398	1.423	1.427	1.452	1.436	1.383	1.38	1.42067	0.0276405	1.386	1.409	1.351	1.344	1.324	1.321	1.325	1.296	1.298	1.33933	0.038	1.172	1.224	1.113	1.043	1.131	1.126	1.087	1.066	1.09	1.11689	0.0553092	1.029	1.022	0.934	0.969	0.966	1.031	0.996	0.982	0.948	0.986333	0.0355704
20.1831	1.533	1.535	1.51	1.596	1.591	1.586	1.563	1.58	1.561	1.56167	0.0299416	1.323	1.304	1.295	1.351	1.347	1.335	1.346	1.331	1.347	1.331	0.0201308	1.247	1.258	1.225	1.269	1.294	1.237	1.266	1.252	1.244	1.25467	0.020199	0.996	0.886	0.902	1.094	0.99	1.031	0.982	1.07	1.026	0.997444	0.0692407	0.151	0.145	0.139	0.242	0.245	0.246	0.21	0.211	0.199	0.198667	0.0436721	1.544	1.55	1.55	1.517	1.503	1.499	1.544	1.579	1.508	1.53267	0.0270924	1.516	1.495	1.419	1.445	1.446	1.463	1.468	1.524	1.446	1.46911	0.035498	1.486	1.41	1.466	1.425	1.381	1.382	1.452	1.511	1.412	1.43611	0.0455452	1.333	1.323	1.321	1.218	1.229	1.235	1.389	1.479	1.346	1.31922	0.0842627	1.253	1.268	1.272	1.128	1.143	1.106	1.403	1.437	1.297	1.25633	0.11625	0.971	0.979	0.955	0.9	0.924	0.918	1.111	1.104	0.95	0.979111	0.0770689	1.512	1.511	1.476	1.544	1.519	1.532	1.499	1.461	1.467	1.50233	0.0289914	1.452	1.444	1.446	1.434	1.433	1.439	1.396	1.402	1.433	1.431	0.0193067	1.437	1.458	1.405	1.427	1.436	1.465	1.452	1.395	1.386	1.429	0.0282046	1.392	1.421	1.357	1.347	1.329	1.328	1.332	1.303	1.302	1.34567	0.0394588	1.185	1.231	1.117	1.046	1.138	1.132	1.092	1.069	1.094	1.12267	0.05755	1.033	1.024	0.938	0.974	0.973	1.032	1.001	0.983	0.952	0.99	0.0346987
20.3047	1.539	1.539	1.511	1.602	1.598	1.589	1.568	1.584	1.563	1.56589	0.0309614	1.325	1.312	1.303	1.358	1.355	1.342	1.355	1.337	1.352	1.33767	0.0201866	1.247	1.276	1.228	1.273	1.295	1.24	1.269	1.254	1.247	1.25878	0.0209629	1.008	0.903	0.918	1.108	1.002	1.045	0.992	1.082	1.032	1.01	0.0678251	0.155	0.148	0.142	0.248	0.252	0.253	0.212	0.214	0.202	0.202889	0.0449707	1.549	1.56	1.556	1.523	1.509	1.508	1.547	1.58	1.509	1.53789	0.0264123	1.527	1.506	1.423	1.456	1.454	1.471	1.489	1.53	1.457	1.47922	0.0363517	1.493	1.415	1.475	1.442	1.402	1.382	1.462	1.503	1.429	1.44478	0.0415926	1.348	1.333	1.332	1.227	1.238	1.248	1.388	1.494	1.349	1.32856	0.0842142	1.269	1.278	1.285	1.138	1.154	1.115	1.401	1.445	1.302	1.26522	0.113908	0.986	0.99	0.967	0.904	0.928	0.919	1.129	1.111	0.966	0.988889	0.0801194	1.52	1.516	1.479	1.545	1.524	1.542	1.508	1.467	1.474	1.50833	0.0288661	1.456	1.451	1.449	1.439	1.437	1.443	1.404	1.411	1.44	1.43667	0.0177271	1.441	1.458	1.411	1.432	1.442	1.463	1.453	1.4	1.393	1.43256	0.0255984	1.396	1.427	1.365	1.358	1.337	1.334	1.337	1.311	1.31	1.35278	0.0386968	1.196	1.242	1.125	1.051	1.145	1.14	1.097	1.077	1.097	1.13	0.0596636	1.036	1.028	0.943	0.982	0.975	1.037	1.007	0.993	0.961	0.995778	0.0337371
20.4264	1.541	1.549	1.522	1.608	1.6	1.596	1.573	1.591	1.568	1.572	0.0296311	1.331	1.312	1.305	1.366	1.364	1.351	1.36	1.343	1.358	1.34333	0.0226274	1.251	1.278	1.23	1.276	1.296	1.241	1.266	1.257	1.247	1.26022	0.020711	1.026	0.918	0.933	1.107	1.008	1.053	0.999	1.087	1.042	1.01922	0.0634621	0.158	0.149	0.144	0.256	0.26	0.259	0.217	0.219	0.207	0.207667	0.0472864	1.557	1.561	1.557	1.528	1.512	1.514	1.553	1.581	1.518	1.54233	0.0247689	1.528	1.506	1.429	1.459	1.459	1.473	1.487	1.518	1.463	1.48022	0.0321977	1.496	1.421	1.478	1.451	1.402	1.395	1.462	1.544	1.43	1.45322	0.047903	1.357	1.347	1.341	1.23	1.244	1.253	1.404	1.493	1.362	1.33678	0.0844982	1.273	1.291	1.294	1.149	1.164	1.125	1.419	1.451	1.312	1.27533	0.114236	0.998	1.001	0.975	0.91	0.932	0.924	1.148	1.136	0.975	0.999889	0.0867142	1.523	1.523	1.495	1.551	1.532	1.543	1.507	1.477	1.478	1.51433	0.0268561	1.468	1.457	1.455	1.446	1.446	1.449	1.409	1.419	1.446	1.44389	0.0185502	1.45	1.465	1.419	1.441	1.448	1.477	1.46	1.411	1.399	1.44111	0.0262462	1.404	1.435	1.371	1.363	1.341	1.341	1.344	1.313	1.316	1.35867	0.0399969	1.208	1.251	1.129	1.058	1.15	1.15	1.103	1.08	1.103	1.13689	0.0614826	1.039	1.034	0.948	0.986	0.981	1.039	1.012	0.997	0.969	1.00056	0.0327304
20.5478	1.552	1.559	1.53	1.608	1.604	1.597	1.578	1.594	1.575	1.57744	0.0263159	1.331	1.318	1.307	1.373	1.373	1.358	1.367	1.35	1.362	1.34878	0.0244324	1.252	1.279	1.23	1.278	1.297	1.245	1.275	1.256	1.249	1.26233	0.0210832	1.038	0.924	0.945	1.114	1.014	1.07	1.008	1.094	1.052	1.02878	0.0637255	0.161	0.154	0.147	0.263	0.268	0.267	0.221	0.225	0.211	0.213	0.0489821	1.561	1.568	1.564	1.534	1.526	1.515	1.556	1.596	1.52	1.54889	0.0267836	1.535	1.513	1.433	1.469	1.465	1.48	1.49	1.538	1.462	1.48722	0.0353333	1.504	1.428	1.482	1.455	1.408	1.401	1.473	1.505	1.433	1.45433	0.0391918	1.359	1.359	1.354	1.24	1.255	1.263	1.422	1.491	1.364	1.34522	0.0821033	1.284	1.299	1.302	1.158	1.175	1.135	1.432	1.454	1.313	1.28356	0.112999	1.01	1.015	0.986	0.915	0.937	0.928	1.163	1.15	0.988	1.01022	0.0902577	1.53	1.529	1.477	1.554	1.535	1.548	1.509	1.475	1.488	1.51611	0.0300601	1.467	1.462	1.466	1.453	1.453	1.456	1.415	1.423	1.451	1.44956	0.0183583	1.456	1.476	1.426	1.448	1.457	1.48	1.461	1.42	1.407	1.44789	0.0251766	1.408	1.444	1.375	1.369	1.348	1.347	1.349	1.318	1.318	1.364	0.0410548	1.211	1.27	1.136	1.061	1.158	1.152	1.108	1.086	1.107	1.14322	0.0648089	1.041	1.034	0.953	0.99	0.986	1.041	1.016	0.994	0.976	1.00344	0.0311934
20.6694	1.55	1.563	1.535	1.613	1.606	1.602	1.58	1.598	1.581	1.58089	0.0268814	1.344	1.324	1.313	1.379	1.38	1.365	1.373	1.357	1.367	1.35578	0.0240145	1.251	1.275	1.232	1.277	1.304	1.244	1.277	1.256	1.253	1.26322	0.0218848	1.048	0.935	0.96	1.131	1.025	1.089	1.027	1.105	1.059	1.04211	0.064334	0.165	0.157	0.15	0.27	0.276	0.275	0.225	0.232	0.216	0.218444	0.0508899	1.568	1.572	1.565	1.537	1.525	1.524	1.547	1.591	1.541	1.55222	0.0229934	1.537	1.52	1.44	1.474	1.473	1.488	1.509	1.529	1.478	1.49422	0.0316693	1.509	1.434	1.486	1.465	1.421	1.408	1.481	1.522	1.448	1.46378	0.0392166	1.379	1.37	1.362	1.248	1.265	1.272	1.415	1.498	1.384	1.35478	0.0807601	1.294	1.308	1.314	1.168	1.187	1.146	1.426	1.468	1.327	1.29311	0.111022	1.022	1.03	0.996	0.923	0.944	0.933	1.186	1.173	1.009	1.024	0.096421	1.53	1.533	1.504	1.561	1.541	1.559	1.516	1.487	1.488	1.52433	0.0276767	1.475	1.467	1.47	1.46	1.457	1.462	1.426	1.43	1.46	1.45633	0.0170367	1.462	1.474	1.428	1.455	1.463	1.478	1.462	1.414	1.412	1.44978	0.0251634	1.413	1.449	1.387	1.374	1.35	1.353	1.354	1.324	1.327	1.37011	0.0407813	1.232	1.274	1.144	1.067	1.165	1.157	1.11	1.09	1.114	1.15033	0.0668898	1.044	1.036	0.958	0.993	0.988	1.046	1.02	0.998	0.98	1.007	0.0309597
20.7911	1.557	1.562	1.532	1.617	1.613	1.609	1.588	1.602	1.583	1.58478	0.029171	1.347	1.334	1.314	1.389	1.387	1.374	1.379	1.365	1.374	1.36256	0.0256179	1.255	1.27	1.236	1.278	1.303	1.247	1.278	1.257	1.257	1.26456	0.0199944	1.054	0.943	0.971	1.137	1.033	1.105	1.035	1.112	1.069	1.051	0.0642359	0.169	0.16	0.153	0.278	0.283	0.282	0.231	0.238	0.219	0.223667	0.0526688	1.571	1.581	1.577	1.545	1.534	1.53	1.574	1.603	1.533	1.56089	0.0260262	1.545	1.523	1.447	1.483	1.482	1.493	1.515	1.546	1.489	1.50256	0.0324581	1.513	1.44	1.492	1.468	1.425	1.418	1.492	1.531	1.458	1.47078	0.0392262	1.385	1.377	1.363	1.252	1.272	1.276	1.437	1.52	1.379	1.36233	0.0860436	1.299	1.317	1.326	1.178	1.194	1.156	1.452	1.477	1.337	1.304	0.113732	1.034	1.042	1.01	0.928	0.951	0.937	1.206	1.187	1.023	1.03533	0.100792	1.54	1.539	1.506	1.564	1.545	1.552	1.516	1.491	1.503	1.52844	0.0251153	1.489	1.475	1.462	1.469	1.464	1.468	1.432	1.438	1.467	1.46267	0.017621	1.47	1.486	1.439	1.458	1.467	1.488	1.478	1.426	1.418	1.45889	0.0257072	1.423	1.453	1.388	1.381	1.359	1.358	1.356	1.331	1.334	1.37589	0.0404798	1.252	1.293	1.155	1.072	1.169	1.164	1.116	1.092	1.12	1.15922	0.0726064	1.05	1.04	0.964	0.999	0.991	1.049	1.024	1.004	0.985	1.01178	0.0305114
20.9128	1.565	1.575	1.542	1.622	1.616	1.61	1.591	1.604	1.588	1.59033	0.0261103	1.352	1.339	1.321	1.393	1.392	1.383	1.387	1.371	1.38	1.36867	0.0255979	1.259	1.27	1.238	1.279	1.301	1.252	1.283	1.262	1.254	1.26644	0.0189942	1.061	0.952	0.984	1.144	1.04	1.116	1.041	1.118	1.078	1.05933	0.0633226	0.173	0.163	0.157	0.286	0.289	0.289	0.235	0.244	0.224	0.228889	0.0540959	1.58	1.579	1.582	1.548	1.541	1.536	1.57	1.599	1.532	1.563	0.0241091	1.551	1.527	1.451	1.489	1.488	1.498	1.521	1.541	1.487	1.50589	0.031581	1.518	1.446	1.5	1.473	1.435	1.428	1.5	1.541	1.47	1.479	0.0387137	1.391	1.39	1.374	1.257	1.279	1.287	1.439	1.522	1.398	1.37078	0.0847346	1.308	1.328	1.337	1.191	1.203	1.167	1.448	1.477	1.34	1.311	0.108938	1.047	1.058	1.02	0.935	0.96	0.943	1.228	1.208	1.032	1.04789	0.106465	1.545	1.542	1.513	1.572	1.551	1.563	1.522	1.496	1.504	1.53422	0.0266635	1.491	1.481	1.484	1.479	1.472	1.47	1.436	1.444	1.474	1.47011	0.0183402	1.476	1.478	1.447	1.464	1.471	1.501	1.476	1.434	1.425	1.46356	0.0240058	1.429	1.45	1.396	1.389	1.366	1.362	1.363	1.337	1.339	1.38122	0.038671	1.268	1.306	1.159	1.075	1.179	1.174	1.121	1.098	1.121	1.16678	0.0768404	1.052	1.046	0.97	1.004	0.995	1.052	1.026	1.007	0.988	1.01556	0.0299087
21.0342	1.567	1.57	1.547	1.628	1.617	1.615	1.595	1.606	1.594	1.59322	0.0268783	1.357	1.34	1.329	1.4	1.401	1.392	1.393	1.379	1.386	1.37522	0.0267291	1.26	1.279	1.239	1.278	1.303	1.252	1.281	1.262	1.255	1.26767	0.0193003	1.07	0.966	0.988	1.155	1.04	1.126	1.044	1.122	1.081	1.06578	0.0633853	0.177	0.167	0.16	0.292	0.296	0.298	0.242	0.251	0.229	0.234667	0.0557808	1.581	1.584	1.586	1.551	1.543	1.541	1.568	1.595	1.548	1.56633	0.0209045	1.557	1.537	1.458	1.494	1.496	1.505	1.519	1.542	1.479	1.50967	0.0319844	1.523	1.451	1.506	1.481	1.441	1.431	1.512	1.569	1.475	1.48767	0.0443424	1.402	1.396	1.382	1.266	1.289	1.297	1.454	1.531	1.407	1.38044	0.0850839	1.316	1.34	1.345	1.198	1.213	1.177	1.462	1.493	1.347	1.32122	0.111036	1.06	1.076	1.035	0.942	0.971	0.949	1.254	1.231	1.05	1.06311	0.112881	1.549	1.549	1.504	1.58	1.559	1.571	1.523	1.501	1.504	1.53778	0.0304991	1.496	1.485	1.488	1.476	1.479	1.482	1.442	1.451	1.481	1.47556	0.0175863	1.479	1.497	1.45	1.471	1.479	1.501	1.489	1.439	1.43	1.47056	0.0254269	1.434	1.454	1.398	1.398	1.373	1.371	1.369	1.344	1.346	1.38744	0.0374904	1.287	1.312	1.167	1.08	1.183	1.183	1.125	1.1	1.124	1.17344	0.0800267	1.055	1.049	0.975	1.007	1.001	1.053	1.03	1.008	0.991	1.01878	0.0291152
21.1558	1.574	1.579	1.547	1.628	1.624	1.615	1.597	1.616	1.597	1.59744	0.026754	1.363	1.347	1.331	1.406	1.408	1.404	1.398	1.386	1.393	1.38178	0.0280971	1.261	1.285	1.234	1.279	1.304	1.253	1.282	1.265	1.259	1.26911	0.0206485	1.075	0.973	0.997	1.161	1.051	1.133	1.053	1.12	1.089	1.07244	0.0617153	0.181	0.171	0.163	0.297	0.303	0.305	0.248	0.256	0.234	0.239778	0.0569754	1.582	1.59	1.586	1.557	1.555	1.546	1.588	1.601	1.549	1.57267	0.0207123	1.557	1.54	1.459	1.501	1.502	1.509	1.526	1.549	1.496	1.51544	0.0307454	1.525	1.456	1.507	1.483	1.441	1.43	1.503	1.544	1.481	1.48556	0.0382561	1.408	1.401	1.388	1.277	1.299	1.304	1.448	1.542	1.416	1.387	0.0836346	1.321	1.347	1.352	1.207	1.224	1.186	1.463	1.506	1.372	1.33089	0.110892	1.074	1.091	1.046	0.949	0.984	0.957	1.283	1.262	1.075	1.08011	0.121025	1.553	1.552	1.51	1.587	1.561	1.565	1.532	1.501	1.517	1.542	0.0286487	1.503	1.49	1.49	1.483	1.479	1.487	1.451	1.46	1.484	1.48078	0.015967	1.482	1.507	1.457	1.477	1.481	1.509	1.495	1.443	1.434	1.47611	0.026662	1.436	1.475	1.409	1.402	1.378	1.374	1.375	1.347	1.349	1.39389	0.0416307	1.293	1.33	1.173	1.082	1.195	1.19	1.131	1.105	1.131	1.18111	0.0834138	1.059	1.055	0.977	1.01	1.005	1.06	1.028	1.011	0.995	1.02222	0.0300948
21.2775	1.572	1.589	1.548	1.629	1.628	1.62	1.602	1.621	1.601	1.60111	0.0275429	1.365	1.357	1.339	1.412	1.419	1.406	1.407	1.393	1.4	1.38867	0.0280134	1.257	1.281	1.245	1.281	1.305	1.256	1.282	1.266	1.261	1.27044	0.0183583	1.082	0.979	1.006	1.167	1.061	1.149	1.065	1.124	1.098	1.08122	0.0620922	0.185	0.174	0.168	0.3	0.314	0.314	0.253	0.264	0.239	0.245667	0.058709	1.591	1.596	1.593	1.563	1.555	1.553	1.566	1.621	1.55	1.57644	0.0246278	1.563	1.548	1.468	1.508	1.508	1.516	1.53	1.57	1.507	1.52422	0.0321122	1.531	1.462	1.514	1.489	1.455	1.452	1.513	1.563	1.486	1.49611	0.0374981	1.414	1.408	1.397	1.288	1.31	1.312	1.47	1.553	1.426	1.39756	0.0848441	1.334	1.36	1.359	1.215	1.231	1.197	1.478	1.517	1.365	1.33956	0.111663	1.092	1.105	1.064	0.959	0.997	0.965	1.292	1.288	1.094	1.09511	0.123556	1.558	1.556	1.522	1.582	1.567	1.58	1.543	1.515	1.522	1.54944	0.0253777	1.505	1.496	1.498	1.486	1.487	1.488	1.457	1.466	1.492	1.48611	0.0153578	1.49	1.511	1.458	1.479	1.487	1.51	1.499	1.458	1.44	1.48133	0.0248093	1.446	1.468	1.414	1.409	1.381	1.379	1.384	1.352	1.354	1.39856	0.0394909	1.316	1.329	1.184	1.087	1.203	1.198	1.134	1.11	1.134	1.18833	0.0856753	1.063	1.057	0.982	1.015	1.006	1.061	1.034	1.02	1	1.02644	0.0291252
21.3989	1.58	1.586	1.559	1.636	1.628	1.624	1.6	1.621	1.603	1.60411	0.0255707	1.373	1.361	1.346	1.422	1.425	1.414	1.412	1.4	1.404	1.39522	0.0283407	1.263	1.295	1.238	1.284	1.305	1.257	1.284	1.269	1.262	1.273	0.0208207	1.091	0.986	1.009	1.163	1.063	1.164	1.07	1.122	1.106	1.086	0.0616928	0.189	0.178	0.171	0.305	0.324	0.324	0.259	0.269	0.245	0.251556	0.060795	1.596	1.602	1.599	1.571	1.562	1.557	1.578	1.639	1.564	1.58533	0.0262679	1.571	1.552	1.472	1.513	1.517	1.521	1.523	1.573	1.511	1.52811	0.0322003	1.536	1.468	1.517	1.495	1.456	1.456	1.522	1.551	1.493	1.49933	0.0347059	1.422	1.421	1.403	1.296	1.319	1.326	1.479	1.543	1.436	1.405	0.0802714	1.343	1.368	1.372	1.224	1.243	1.205	1.487	1.514	1.388	1.34933	0.109722	1.105	1.122	1.078	0.967	1.007	0.972	1.318	1.308	1.122	1.111	0.129373	1.563	1.562	1.524	1.589	1.568	1.579	1.548	1.517	1.521	1.55233	0.0263629	1.509	1.503	1.503	1.492	1.497	1.496	1.465	1.475	1.495	1.49278	0.0141136	1.492	1.518	1.468	1.488	1.489	1.515	1.505	1.47	1.449	1.48822	0.022857	1.45	1.475	1.424	1.417	1.391	1.387	1.39	1.36	1.362	1.40622	0.0387872	1.331	1.337	1.192	1.093	1.21	1.21	1.138	1.115	1.141	1.19633	0.0880852	1.065	1.063	0.985	1.018	1.01	1.066	1.036	1.02	1.004	1.02967	0.0295593
21.5206	1.583	1.597	1.566	1.642	1.638	1.626	1.611	1.627	1.606	1.61067	0.0254951	1.38	1.368	1.352	1.428	1.435	1.422	1.42	1.407	1.411	1.40256	0.0290091	1.262	1.285	1.242	1.285	1.309	1.26	1.288	1.268	1.264	1.27367	0.0198809	1.096	0.999	1.025	1.17	1.066	1.18	1.074	1.128	1.109	1.09411	0.0607525	0.193	0.183	0.176	0.311	0.336	0.332	0.266	0.275	0.251	0.258111	0.0625948	1.599	1.607	1.603	1.576	1.566	1.557	1.592	1.626	1.562	1.58756	0.0235325	1.575	1.562	1.478	1.521	1.52	1.527	1.553	1.573	1.516	1.53611	0.0319783	1.541	1.471	1.524	1.506	1.469	1.459	1.525	1.557	1.498	1.50556	0.0342349	1.424	1.426	1.412	1.303	1.33	1.337	1.47	1.554	1.44	1.41067	0.0781553	1.353	1.374	1.381	1.231	1.253	1.216	1.499	1.517	1.387	1.35678	0.108465	1.13	1.139	1.094	0.98	1.022	0.985	1.327	1.324	1.131	1.12578	0.128866	1.563	1.567	1.528	1.591	1.575	1.579	1.551	1.523	1.531	1.55644	0.0245108	1.515	1.507	1.505	1.503	1.495	1.499	1.469	1.477	1.506	1.49733	0.0149833	1.502	1.518	1.475	1.494	1.492	1.519	1.509	1.469	1.461	1.49322	0.0211056	1.453	1.485	1.43	1.42	1.394	1.394	1.388	1.364	1.368	1.41067	0.0400718	1.338	1.345	1.205	1.097	1.219	1.225	1.14	1.115	1.147	1.20344	0.0902886	1.068	1.066	0.988	1.022	1.015	1.07	1.037	1.024	1.006	1.03289	0.0295358
21.6422	1.592	1.594	1.569	1.639	1.631	1.627	1.611	1.635	1.612	1.61222	0.0234988	1.392	1.371	1.357	1.433	1.442	1.427	1.428	1.415	1.418	1.40922	0.0293759	1.266	1.272	1.244	1.284	1.304	1.258	1.289	1.27	1.266	1.27256	0.0177138	1.1	1.013	1.026	1.178	1.074	1.186	1.083	1.131	1.121	1.10133	0.0600791	0.197	0.187	0.175	0.32	0.346	0.34	0.271	0.283	0.255	0.263778	0.0656368	1.605	1.608	1.61	1.582	1.574	1.568	1.586	1.624	1.569	1.59178	0.0204253	1.579	1.565	1.482	1.528	1.528	1.532	1.539	1.575	1.516	1.53822	0.0308941	1.546	1.475	1.527	1.497	1.462	1.464	1.527	1.57	1.508	1.50844	0.0375337	1.429	1.433	1.424	1.318	1.337	1.346	1.485	1.556	1.441	1.41878	0.0759799	1.362	1.386	1.39	1.239	1.261	1.226	1.496	1.534	1.395	1.36544	0.108229	1.145	1.16	1.106	0.994	1.035	0.995	1.353	1.359	1.153	1.14444	0.136138	1.571	1.57	1.526	1.598	1.583	1.584	1.558	1.529	1.536	1.56167	0.0260816	1.516	1.514	1.503	1.504	1.504	1.508	1.476	1.484	1.512	1.50233	0.0136198	1.503	1.525	1.479	1.499	1.504	1.513	1.509	1.474	1.463	1.49656	0.0202491	1.461	1.491	1.435	1.427	1.404	1.4	1.397	1.371	1.374	1.41778	0.0397705	1.358	1.358	1.213	1.099	1.228	1.238	1.146	1.121	1.152	1.21256	0.0952419	1.071	1.07	0.992	1.024	1.019	1.071	1.042	1.029	1.007	1.03611	0.0293702
21.7639	1.592	1.603	1.573	1.643	1.633	1.632	1.616	1.634	1.616	1.61578	0.0228898	1.394	1.379	1.36	1.439	1.444	1.429	1.435	1.421	1.424	1.41389	0.0293277	1.265	1.299	1.244	1.289	1.308	1.26	1.291	1.271	1.269	1.27733	0.0206337	1.105	1.02	1.033	1.185	1.092	1.202	1.087	1.13	1.123	1.10856	0.0607723	0.201	0.191	0.184	0.333	0.356	0.35	0.278	0.289	0.261	0.271444	0.0676851	1.609	1.613	1.612	1.588	1.579	1.569	1.602	1.651	1.591	1.60156	0.0239902	1.58	1.569	1.489	1.533	1.53	1.535	1.56	1.594	1.516	1.54511	0.0333033	1.551	1.481	1.531	1.516	1.479	1.473	1.545	1.568	1.504	1.51644	0.0346053	1.436	1.441	1.433	1.323	1.348	1.355	1.502	1.563	1.455	1.42844	0.0770067	1.371	1.396	1.398	1.25	1.269	1.238	1.517	1.525	1.413	1.37522	0.106492	1.16	1.182	1.121	1.006	1.044	1.011	1.379	1.371	1.169	1.16033	0.138717	1.576	1.576	1.535	1.606	1.584	1.591	1.56	1.532	1.539	1.56656	0.0265241	1.526	1.518	1.513	1.514	1.506	1.51	1.48	1.489	1.517	1.50811	0.0146581	1.508	1.525	1.478	1.506	1.51	1.528	1.522	1.48	1.468	1.50278	0.0221685	1.465	1.499	1.443	1.434	1.41	1.405	1.404	1.375	1.373	1.42311	0.0414109	1.366	1.364	1.226	1.103	1.244	1.247	1.154	1.126	1.157	1.22078	0.0963312	1.075	1.069	0.994	1.027	1.02	1.076	1.044	1.03	1.012	1.03856	0.0294283
21.8853	1.599	1.598	1.587	1.645	1.635	1.633	1.622	1.642	1.617	1.61978	0.0210046	1.401	1.389	1.369	1.447	1.453	1.44	1.441	1.428	1.429	1.42189	0.0289286	1.263	1.289	1.245	1.287	1.311	1.261	1.292	1.273	1.271	1.27689	0.0198522	1.116	1.033	1.044	1.185	1.103	1.206	1.098	1.14	1.131	1.11733	0.0572407	0.205	0.195	0.188	0.344	0.365	0.357	0.286	0.295	0.266	0.277889	0.0698041	1.614	1.619	1.618	1.593	1.583	1.579	1.612	1.644	1.587	1.60544	0.0213372	1.587	1.575	1.493	1.537	1.536	1.539	1.557	1.594	1.531	1.54989	0.0317704	1.557	1.486	1.536	1.513	1.483	1.481	1.548	1.581	1.516	1.52233	0.0356931	1.446	1.448	1.436	1.327	1.36	1.369	1.503	1.587	1.454	1.43667	0.0790569	1.38	1.405	1.406	1.258	1.281	1.247	1.521	1.543	1.422	1.38478	0.107053	1.18	1.206	1.139	1.021	1.056	1.02	1.387	1.382	1.191	1.17578	0.137944	1.579	1.579	1.536	1.612	1.592	1.599	1.567	1.533	1.539	1.57067	0.0290302	1.526	1.522	1.516	1.512	1.516	1.52	1.489	1.5	1.524	1.51389	0.0121289	1.511	1.531	1.489	1.512	1.513	1.532	1.533	1.485	1.473	1.50878	0.0220498	1.468	1.496	1.447	1.438	1.413	1.408	1.409	1.376	1.384	1.42656	0.0391986	1.373	1.364	1.237	1.107	1.258	1.264	1.159	1.13	1.16	1.228	0.0971005	1.076	1.071	0.999	1.03	1.023	1.078	1.044	1.037	1.015	1.04144	0.0282892
22.0069	1.601	1.617	1.585	1.644	1.634	1.637	1.624	1.643	1.621	1.62289	0.0197702	1.405	1.391	1.376	1.454	1.457	1.448	1.45	1.436	1.436	1.42811	0.0298557	1.267	1.284	1.252	1.289	1.313	1.262	1.296	1.272	1.274	1.27878	0.0187268	1.126	1.041	1.045	1.19	1.117	1.217	1.102	1.15	1.141	1.12544	0.0587561	0.209	0.199	0.193	0.352	0.376	0.359	0.293	0.302	0.271	0.283778	0.0710788	1.62	1.623	1.618	1.597	1.585	1.583	1.602	1.655	1.578	1.60678	0.0246869	1.586	1.577	1.496	1.547	1.541	1.548	1.548	1.594	1.519	1.55067	0.0314881	1.561	1.492	1.536	1.519	1.489	1.484	1.544	1.595	1.511	1.52567	0.0370338	1.455	1.455	1.443	1.342	1.372	1.383	1.495	1.574	1.462	1.44233	0.0701356	1.387	1.414	1.412	1.268	1.291	1.256	1.51	1.545	1.43	1.39033	0.102307	1.196	1.228	1.154	1.032	1.07	1.034	1.398	1.401	1.22	1.19256	0.13924	1.58	1.582	1.55	1.619	1.596	1.606	1.573	1.542	1.546	1.57711	0.0272279	1.534	1.526	1.518	1.527	1.521	1.521	1.497	1.503	1.533	1.52	0.0126194	1.517	1.537	1.491	1.51	1.517	1.533	1.53	1.497	1.478	1.51222	0.0202038	1.474	1.505	1.453	1.449	1.42	1.414	1.414	1.385	1.387	1.43344	0.0400472	1.385	1.375	1.252	1.111	1.275	1.279	1.166	1.134	1.168	1.23833	0.100407	1.081	1.073	1.001	1.033	1.027	1.081	1.048	1.038	1.02	1.04467	0.0284209
22.1283	1.612	1.623	1.601	1.645	1.647	1.636	1.623	1.644	1.624	1.62833	0.0158902	1.406	1.401	1.379	1.461	1.464	1.456	1.457	1.444	1.444	1.43467	0.0310966	1.267	1.284	1.253	1.29	1.31	1.265	1.298	1.278	1.274	1.27989	0.0176879	1.133	1.048	1.052	1.196	1.134	1.221	1.114	1.156	1.15	1.13378	0.0577425	0.216	0.205	0.198	0.361	0.386	0.361	0.3	0.309	0.277	0.290333	0.0716694	1.629	1.624	1.625	1.603	1.591	1.585	1.612	1.659	1.592	1.61333	0.0235744	1.595	1.58	1.505	1.547	1.546	1.55	1.552	1.584	1.542	1.55567	0.02718	1.569	1.498	1.548	1.528	1.495	1.491	1.546	1.578	1.528	1.53122	0.0319561	1.458	1.455	1.449	1.352	1.379	1.388	1.512	1.584	1.474	1.45011	0.0715497	1.398	1.422	1.421	1.279	1.301	1.266	1.527	1.556	1.44	1.40111	0.103308	1.213	1.252	1.169	1.047	1.081	1.047	1.42	1.434	1.234	1.21078	0.144948	1.587	1.589	1.546	1.616	1.603	1.607	1.569	1.546	1.555	1.57978	0.0267898	1.535	1.53	1.529	1.53	1.529	1.528	1.5	1.509	1.531	1.52456	0.0117592	1.521	1.542	1.498	1.521	1.524	1.544	1.535	1.497	1.486	1.51867	0.0207846	1.48	1.514	1.459	1.449	1.424	1.418	1.421	1.393	1.39	1.43867	0.0407922	1.387	1.374	1.265	1.117	1.284	1.298	1.171	1.139	1.172	1.24522	0.0999747	1.084	1.077	1.003	1.036	1.031	1.081	1.051	1.041	1.023	1.04744	0.0282051
22.25	1.616	1.621	1.596	1.653	1.642	1.64	1.631	1.651	1.632	1.63133	0.0181521	1.413	1.402	1.387	1.467	1.469	1.465	1.465	1.451	1.448	1.44078	0.0315863	1.271	1.277	1.252	1.288	1.313	1.268	1.296	1.278	1.276	1.27989	0.0174889	1.141	1.066	1.059	1.201	1.139	1.225	1.123	1.162	1.158	1.14156	0.0548409	0.221	0.21	0.205	0.375	0.394	0.368	0.308	0.316	0.283	0.297778	0.0733277	1.631	1.637	1.631	1.606	1.597	1.593	1.61	1.657	1.591	1.617	0.022951	1.587	1.579	1.51	1.554	1.553	1.558	1.572	1.588	1.538	1.55989	0.0252262	1.572	1.502	1.554	1.536	1.502	1.494	1.562	1.57	1.52	1.53467	0.0311609	1.467	1.457	1.453	1.361	1.391	1.396	1.509	1.591	1.482	1.45633	0.0695432	1.403	1.427	1.432	1.289	1.309	1.274	1.539	1.58	1.449	1.41133	0.106774	1.23	1.265	1.188	1.06	1.097	1.061	1.444	1.442	1.255	1.22689	0.145524	1.59	1.591	1.546	1.618	1.604	1.608	1.583	1.551	1.559	1.58333	0.0259133	1.539	1.535	1.526	1.538	1.53	1.535	1.502	1.518	1.538	1.529	0.0122168	1.53	1.543	1.501	1.528	1.528	1.557	1.538	1.504	1.49	1.52433	0.0217888	1.487	1.526	1.465	1.455	1.433	1.425	1.431	1.399	1.394	1.44611	0.0422358	1.398	1.378	1.28	1.116	1.301	1.308	1.177	1.146	1.179	1.25367	0.102576	1.086	1.081	1.007	1.039	1.034	1.087	1.053	1.044	1.028	1.051	0.0282223
22.3714	1.608	1.62	1.604	1.655	1.65	1.641	1.632	1.654	1.632	1.63289	0.0190882	1.42	1.411	1.396	1.477	1.478	1.47	1.472	1.457	1.455	1.44844	0.0311974	1.272	1.294	1.254	1.287	1.317	1.271	1.303	1.274	1.281	1.28367	0.0189737	1.143	1.077	1.071	1.207	1.154	1.235	1.136	1.17	1.169	1.15133	0.0536773	0.227	0.215	0.208	0.388	0.402	0.375	0.316	0.323	0.289	0.304778	0.0754085	1.632	1.64	1.633	1.615	1.602	1.6	1.629	1.668	1.591	1.62333	0.0239479	1.598	1.596	1.512	1.561	1.556	1.562	1.583	1.621	1.55	1.571	0.0322607	1.576	1.507	1.558	1.539	1.506	1.502	1.563	1.629	1.537	1.54633	0.040939	1.472	1.472	1.457	1.372	1.395	1.408	1.522	1.578	1.488	1.46267	0.0646703	1.412	1.434	1.44	1.299	1.32	1.288	1.546	1.559	1.443	1.41567	0.0989204	1.247	1.28	1.201	1.073	1.116	1.073	1.46	1.465	1.273	1.24311	0.147627	1.591	1.595	1.554	1.628	1.61	1.611	1.584	1.563	1.569	1.58944	0.024521	1.543	1.538	1.542	1.542	1.535	1.539	1.512	1.525	1.542	1.53533	0.0103923	1.528	1.544	1.507	1.534	1.535	1.552	1.549	1.517	1.497	1.52922	0.0189326	1.489	1.518	1.465	1.46	1.44	1.426	1.428	1.399	1.399	1.44711	0.0399326	1.401	1.387	1.294	1.122	1.323	1.324	1.185	1.151	1.188	1.26389	0.104181	1.088	1.084	1.009	1.042	1.036	1.089	1.057	1.047	1.032	1.05378	0.0280971
22.4931	1.614	1.625	1.602	1.654	1.645	1.645	1.634	1.649	1.639	1.63411	0.0173093	1.427	1.413	1.404	1.483	1.486	1.477	1.479	1.463	1.459	1.45456	0.0316864	1.274	1.291	1.256	1.291	1.32	1.272	1.292	1.284	1.286	1.28511	0.0176029	1.151	1.088	1.077	1.209	1.168	1.239	1.15	1.18	1.175	1.15967	0.0519423	0.232	0.219	0.215	0.399	0.41	0.386	0.324	0.33	0.294	0.312111	0.077378	1.636	1.64	1.636	1.616	1.609	1.603	1.633	1.673	1.607	1.62811	0.0220593	1.615	1.6	1.517	1.569	1.561	1.569	1.575	1.619	1.549	1.57489	0.0325363	1.579	1.512	1.564	1.557	1.503	1.51	1.56	1.592	1.53	1.54522	0.032399	1.476	1.475	1.468	1.373	1.409	1.417	1.524	1.598	1.483	1.46922	0.0665841	1.42	1.444	1.447	1.31	1.33	1.297	1.541	1.569	1.451	1.42322	0.0963999	1.262	1.297	1.217	1.095	1.131	1.086	1.478	1.48	1.295	1.26011	0.147696	1.596	1.599	1.564	1.636	1.613	1.617	1.598	1.559	1.564	1.594	0.0267488	1.548	1.543	1.542	1.548	1.537	1.542	1.517	1.533	1.547	1.53967	0.00987421	1.535	1.557	1.512	1.536	1.542	1.564	1.549	1.512	1.499	1.534	0.0221246	1.494	1.519	1.474	1.467	1.444	1.432	1.432	1.408	1.407	1.453	0.0383699	1.413	1.398	1.309	1.125	1.338	1.34	1.194	1.158	1.192	1.27411	0.107909	1.091	1.092	1.012	1.043	1.04	1.093	1.06	1.054	1.035	1.05778	0.0289041
22.6147	1.621	1.627	1.603	1.656	1.648	1.647	1.635	1.66	1.638	1.63722	0.018123	1.444	1.427	1.41	1.49	1.49	1.485	1.486	1.468	1.466	1.46289	0.0295188	1.275	1.293	1.257	1.293	1.32	1.276	1.302	1.284	1.283	1.287	0.0179444	1.162	1.099	1.084	1.211	1.18	1.243	1.161	1.187	1.183	1.16778	0.0501318	0.238	0.225	0.221	0.409	0.42	0.399	0.333	0.338	0.301	0.320444	0.0795017	1.643	1.646	1.644	1.625	1.613	1.606	1.644	1.662	1.605	1.632	0.0203715	1.606	1.603	1.521	1.571	1.565	1.569	1.59	1.623	1.567	1.57944	0.0300587	1.583	1.516	1.566	1.551	1.518	1.513	1.576	1.615	1.555	1.55478	0.0346691	1.489	1.476	1.47	1.391	1.412	1.426	1.539	1.618	1.503	1.48044	0.0695613	1.43	1.45	1.454	1.321	1.344	1.308	1.56	1.575	1.47	1.43467	0.0964793	1.284	1.316	1.243	1.111	1.149	1.105	1.486	1.484	1.313	1.27678	0.143211	1.602	1.603	1.571	1.638	1.616	1.627	1.598	1.565	1.579	1.59989	0.0248819	1.555	1.55	1.55	1.548	1.543	1.548	1.519	1.534	1.554	1.54456	0.0114467	1.538	1.552	1.515	1.541	1.538	1.564	1.547	1.52	1.504	1.53544	0.0190795	1.498	1.531	1.48	1.477	1.448	1.439	1.439	1.414	1.413	1.45989	0.0395678	1.417	1.403	1.323	1.127	1.346	1.351	1.202	1.163	1.203	1.28167	0.10853	1.094	1.093	1.015	1.046	1.045	1.096	1.062	1.06	1.04	1.06122	0.0282346
22.7361	1.631	1.633	1.604	1.657	1.652	1.65	1.636	1.661	1.643	1.64078	0.0173909	1.442	1.427	1.415	1.499	1.497	1.49	1.492	1.476	1.471	1.46767	0.0318198	1.276	1.299	1.257	1.292	1.321	1.276	1.304	1.287	1.285	1.28856	0.0185008	1.165	1.114	1.089	1.223	1.195	1.247	1.17	1.194	1.187	1.176	0.0495303	0.245	0.23	0.228	0.419	0.432	0.412	0.339	0.343	0.307	0.328333	0.0817251	1.649	1.647	1.647	1.635	1.617	1.612	1.636	1.664	1.615	1.63578	0.0179358	1.608	1.611	1.524	1.574	1.573	1.576	1.574	1.607	1.571	1.57978	0.0269897	1.584	1.522	1.566	1.552	1.521	1.53	1.565	1.633	1.554	1.55856	0.0351998	1.493	1.488	1.478	1.4	1.419	1.432	1.543	1.616	1.505	1.486	0.066547	1.437	1.455	1.466	1.332	1.352	1.322	1.573	1.583	1.47	1.44333	0.0956426	1.305	1.334	1.257	1.129	1.161	1.122	1.503	1.494	1.334	1.29322	0.142681	1.594	1.606	1.571	1.641	1.623	1.636	1.602	1.568	1.577	1.602	0.0272489	1.559	1.553	1.557	1.553	1.552	1.556	1.525	1.544	1.555	1.55044	0.0104416	1.544	1.554	1.521	1.544	1.551	1.574	1.566	1.526	1.512	1.54356	0.0206404	1.503	1.532	1.482	1.478	1.457	1.445	1.445	1.42	1.421	1.46478	0.0374425	1.423	1.406	1.334	1.132	1.352	1.361	1.208	1.171	1.21	1.28856	0.10851	1.096	1.096	1.017	1.05	1.048	1.1	1.063	1.061	1.043	1.06378	0.0284068
22.8578	1.637	1.64	1.62	1.658	1.662	1.653	1.643	1.664	1.643	1.64667	0.0140535	1.45	1.437	1.42	1.505	1.503	1.5	1.498	1.48	1.477	1.47444	0.0315401	1.28	1.292	1.263	1.291	1.322	1.277	1.299	1.286	1.294	1.28933	0.0163401	1.171	1.128	1.104	1.219	1.203	1.25	1.177	1.198	1.193	1.18256	0.0446573	0.25	0.236	0.234	0.43	0.441	0.426	0.345	0.349	0.313	0.336	0.0840684	1.647	1.657	1.65	1.634	1.62	1.618	1.646	1.67	1.63	1.64133	0.0172409	1.618	1.615	1.531	1.582	1.577	1.577	1.599	1.619	1.565	1.587	0.0290646	1.591	1.528	1.571	1.556	1.532	1.535	1.577	1.633	1.552	1.56389	0.033684	1.498	1.494	1.478	1.406	1.43	1.443	1.544	1.634	1.515	1.49356	0.0682388	1.446	1.462	1.47	1.343	1.363	1.337	1.559	1.593	1.48	1.45033	0.0905373	1.324	1.35	1.276	1.153	1.181	1.143	1.512	1.506	1.356	1.31122	0.138498	1.608	1.61	1.564	1.645	1.624	1.633	1.602	1.576	1.581	1.60478	0.0271237	1.562	1.559	1.548	1.557	1.554	1.557	1.529	1.546	1.565	1.553	0.0108628	1.553	1.561	1.527	1.548	1.551	1.583	1.563	1.525	1.517	1.54756	0.0211608	1.507	1.543	1.489	1.484	1.466	1.449	1.453	1.422	1.426	1.471	0.0391024	1.427	1.41	1.342	1.14	1.357	1.367	1.218	1.178	1.219	1.29533	0.106832	1.099	1.099	1.021	1.052	1.052	1.101	1.069	1.064	1.047	1.06711	0.0278004
22.9794	1.63	1.643	1.622	1.667	1.657	1.65	1.642	1.667	1.647	1.64722	0.0152625	1.461	1.442	1.424	1.512	1.513	1.505	1.504	1.489	1.483	1.48144	0.0322611	1.279	1.294	1.263	1.29	1.326	1.278	1.313	1.288	1.284	1.29056	0.018948	1.182	1.145	1.116	1.22	1.21	1.254	1.188	1.208	1.206	1.19211	0.0410866	0.255	0.241	0.241	0.441	0.451	0.44	0.351	0.356	0.32	0.344	0.0865895	1.652	1.656	1.655	1.638	1.63	1.623	1.658	1.687	1.632	1.64789	0.0195413	1.616	1.621	1.531	1.588	1.583	1.583	1.602	1.619	1.586	1.59211	0.0277959	1.595	1.534	1.577	1.564	1.533	1.533	1.577	1.617	1.555	1.565	0.0295846	1.501	1.5	1.489	1.417	1.435	1.447	1.547	1.624	1.503	1.49589	0.0627364	1.452	1.469	1.478	1.355	1.371	1.345	1.579	1.613	1.488	1.46111	0.0941959	1.342	1.368	1.295	1.165	1.202	1.161	1.521	1.524	1.384	1.32911	0.137845	1.614	1.612	1.574	1.65	1.633	1.633	1.604	1.582	1.593	1.61056	0.0251998	1.57	1.563	1.561	1.562	1.558	1.562	1.538	1.55	1.567	1.559	0.0096566	1.558	1.56	1.53	1.556	1.559	1.588	1.57	1.54	1.523	1.55378	0.0200797	1.513	1.548	1.491	1.489	1.469	1.452	1.458	1.433	1.43	1.47589	0.0385047	1.433	1.414	1.352	1.15	1.368	1.372	1.229	1.187	1.226	1.30344	0.105402	1.103	1.102	1.023	1.055	1.055	1.103	1.071	1.07	1.05	1.07022	0.0279767
23.1008	1.64	1.648	1.63	1.663	1.661	1.654	1.647	1.668	1.648	1.651	0.0119269	1.463	1.446	1.434	1.501	1.519	1.513	1.511	1.495	1.49	1.48578	0.0308171	1.284	1.311	1.263	1.294	1.325	1.28	1.31	1.289	1.291	1.29411	0.0186979	1.185	1.155	1.12	1.216	1.214	1.253	1.199	1.213	1.214	1.19656	0.0390036	0.259	0.246	0.247	0.45	0.46	0.45	0.36	0.362	0.326	0.351111	0.0884695	1.655	1.66	1.661	1.641	1.631	1.633	1.656	1.686	1.645	1.652	0.0169485	1.623	1.619	1.538	1.596	1.589	1.588	1.61	1.624	1.57	1.59522	0.0282523	1.597	1.538	1.579	1.568	1.54	1.542	1.59	1.66	1.57	1.576	0.0382394	1.517	1.505	1.482	1.429	1.441	1.457	1.55	1.62	1.519	1.50222	0.0593986	1.459	1.477	1.48	1.368	1.382	1.357	1.571	1.613	1.497	1.46711	0.0883819	1.357	1.386	1.316	1.181	1.221	1.177	1.523	1.54	1.405	1.34511	0.13531	1.618	1.62	1.578	1.651	1.636	1.641	1.611	1.584	1.59	1.61433	0.0260144	1.573	1.569	1.557	1.564	1.566	1.565	1.546	1.553	1.57	1.56256	0.00881917	1.558	1.562	1.534	1.558	1.559	1.581	1.579	1.538	1.527	1.55511	0.0188709	1.518	1.544	1.497	1.497	1.473	1.459	1.461	1.438	1.434	1.48011	0.0368254	1.437	1.41	1.36	1.161	1.378	1.38	1.239	1.195	1.238	1.31089	0.102346	1.105	1.106	1.026	1.058	1.078	1.106	1.075	1.072	1.053	1.07544	0.027414
23.2225	1.644	1.655	1.626	1.665	1.663	1.657	1.651	1.669	1.65	1.65333	0.0129518	1.469	1.451	1.443	1.523	1.521	1.516	1.517	1.501	1.495	1.49289	0.0310179	1.285	1.297	1.265	1.293	1.323	1.284	1.31	1.29	1.294	1.29344	0.0163639	1.187	1.16	1.127	1.216	1.216	1.251	1.204	1.219	1.218	1.19978	0.0369316	0.264	0.252	0.254	0.461	0.473	0.461	0.365	0.371	0.333	0.359333	0.0909382	1.666	1.665	1.663	1.645	1.637	1.629	1.663	1.693	1.645	1.65622	0.0192988	1.624	1.617	1.54	1.595	1.594	1.592	1.61	1.64	1.593	1.60056	0.028143	1.602	1.544	1.585	1.576	1.54	1.55	1.6	1.652	1.569	1.57978	0.0354005	1.516	1.508	1.496	1.434	1.451	1.463	1.573	1.629	1.514	1.50933	0.0610778	1.468	1.486	1.49	1.378	1.394	1.37	1.59	1.618	1.496	1.47667	0.0876641	1.373	1.404	1.325	1.198	1.242	1.201	1.541	1.549	1.407	1.36	0.132037	1.617	1.622	1.583	1.659	1.637	1.643	1.622	1.595	1.599	1.61967	0.0244694	1.574	1.571	1.562	1.577	1.565	1.567	1.549	1.558	1.576	1.56656	0.00920748	1.558	1.577	1.538	1.563	1.564	1.59	1.583	1.547	1.528	1.56089	0.0206667	1.523	1.55	1.503	1.501	1.482	1.462	1.466	1.44	1.444	1.48567	0.0368273	1.44	1.426	1.366	1.169	1.389	1.381	1.248	1.203	1.247	1.31878	0.101995	1.108	1.111	1.028	1.059	1.062	1.106	1.078	1.078	1.056	1.07622	0.0281637
23.3439	1.654	1.66	1.632	1.667	1.664	1.657	1.653	1.667	1.65	1.656	0.0108858	1.481	1.462	1.45	1.527	1.531	1.524	1.521	1.508	1.501	1.50056	0.0297368	1.284	1.304	1.268	1.291	1.324	1.284	1.313	1.291	1.294	1.29478	0.0167689	1.19	1.175	1.135	1.215	1.219	1.252	1.21	1.219	1.231	1.20511	0.0343273	0.271	0.258	0.262	0.47	0.485	0.475	0.373	0.376	0.339	0.367667	0.0930161	1.668	1.673	1.66	1.651	1.638	1.635	1.661	1.691	1.644	1.65789	0.0180308	1.636	1.624	1.544	1.6	1.597	1.594	1.616	1.646	1.598	1.60611	0.029776	1.603	1.548	1.584	1.577	1.542	1.554	1.602	1.627	1.566	1.57811	0.0286245	1.517	1.513	1.502	1.448	1.459	1.469	1.563	1.629	1.522	1.51356	0.0561785	1.474	1.493	1.494	1.385	1.403	1.381	1.581	1.603	1.498	1.47911	0.0796892	1.394	1.42	1.337	1.224	1.268	1.224	1.534	1.55	1.419	1.37444	0.12182	1.627	1.624	1.598	1.657	1.647	1.648	1.63	1.6	1.604	1.62611	0.0219399	1.583	1.575	1.576	1.578	1.575	1.572	1.552	1.56	1.579	1.57222	0.00989669	1.571	1.573	1.544	1.569	1.568	1.597	1.574	1.545	1.536	1.56411	0.0190555	1.53	1.565	1.509	1.506	1.485	1.467	1.475	1.443	1.444	1.49156	0.0401936	1.447	1.437	1.374	1.179	1.397	1.387	1.257	1.216	1.259	1.32811	0.10059	1.112	1.113	1.033	1.058	1.065	1.11	1.079	1.076	1.059	1.07833	0.0282046
23.4656	1.649	1.656	1.639	1.667	1.662	1.663	1.651	1.673	1.653	1.657	0.0103562	1.486	1.469	1.453	1.534	1.535	1.528	1.527	1.516	1.508	1.50622	0.0300657	1.288	1.302	1.275	1.3	1.328	1.285	1.31	1.299	1.295	1.298	0.0152971	1.194	1.18	1.138	1.222	1.215	1.254	1.218	1.219	1.233	1.20811	0.0337025	0.278	0.264	0.27	0.481	0.499	0.487	0.383	0.383	0.345	0.376667	0.0954686	1.671	1.677	1.668	1.659	1.645	1.643	1.655	1.68	1.645	1.66033	0.0143091	1.627	1.637	1.554	1.606	1.6	1.598	1.604	1.639	1.599	1.60711	0.0258285	1.607	1.555	1.588	1.582	1.552	1.555	1.605	1.648	1.57	1.58467	0.0315911	1.531	1.517	1.505	1.455	1.467	1.479	1.581	1.648	1.535	1.52422	0.0604561	1.483	1.5	1.498	1.395	1.412	1.39	1.598	1.614	1.517	1.48967	0.0814632	1.407	1.435	1.349	1.257	1.294	1.246	1.544	1.559	1.45	1.39344	0.11587	1.622	1.628	1.598	1.669	1.647	1.655	1.627	1.6	1.606	1.628	0.0249399	1.586	1.58	1.577	1.579	1.578	1.58	1.553	1.572	1.585	1.57667	0.00979796	1.566	1.59	1.542	1.576	1.573	1.594	1.582	1.56	1.539	1.56911	0.0194258	1.53	1.559	1.514	1.515	1.492	1.477	1.474	1.452	1.453	1.49622	0.0361517	1.451	1.443	1.378	1.188	1.402	1.388	1.269	1.224	1.269	1.33467	0.0980485	1.113	1.117	1.035	1.062	1.069	1.114	1.08	1.083	1.063	1.08178	0.0281815
23.5872	1.653	1.667	1.643	1.667	1.659	1.66	1.655	1.676	1.655	1.65944	0.00961914	1.498	1.471	1.465	1.537	1.543	1.537	1.535	1.52	1.513	1.51322	0.0293205	1.288	1.309	1.269	1.297	1.323	1.289	1.315	1.295	1.3	1.29833	0.0160857	1.2	1.186	1.149	1.223	1.217	1.251	1.221	1.223	1.234	1.21156	0.0298752	0.283	0.271	0.277	0.491	0.511	0.498	0.387	0.387	0.351	0.384	0.097532	1.67	1.68	1.674	1.664	1.647	1.648	1.675	1.69	1.648	1.66622	0.0155947	1.635	1.637	1.554	1.611	1.606	1.604	1.617	1.651	1.591	1.61178	0.0287349	1.612	1.558	1.601	1.582	1.552	1.571	1.594	1.623	1.578	1.58567	0.0239217	1.531	1.525	1.515	1.457	1.477	1.485	1.58	1.651	1.549	1.53	0.059072	1.486	1.503	1.505	1.406	1.419	1.398	1.603	1.641	1.511	1.49689	0.0840795	1.419	1.447	1.363	1.281	1.313	1.26	1.55	1.55	1.455	1.40422	0.107897	1.627	1.629	1.594	1.674	1.65	1.664	1.625	1.599	1.608	1.63	0.0279911	1.591	1.583	1.573	1.586	1.583	1.58	1.56	1.576	1.588	1.58	0.00938083	1.571	1.593	1.549	1.572	1.576	1.605	1.587	1.562	1.545	1.57333	0.0197294	1.537	1.569	1.523	1.509	1.498	1.483	1.486	1.451	1.456	1.50133	0.0379967	1.455	1.442	1.385	1.197	1.404	1.392	1.282	1.234	1.281	1.34133	0.094186	1.115	1.117	1.038	1.064	1.07	1.115	1.085	1.09	1.068	1.08467	0.0274135
23.7086	1.65	1.667	1.649	1.672	1.669	1.661	1.655	1.679	1.66	1.66244	0.0101749	1.509	1.478	1.465	1.542	1.552	1.541	1.54	1.525	1.52	1.51911	0.0301598	1.291	1.311	1.276	1.299	1.327	1.291	1.32	1.297	1.298	1.30111	0.0157753	1.207	1.196	1.159	1.224	1.22	1.248	1.217	1.226	1.234	1.21456	0.0255935	0.289	0.277	0.282	0.501	0.522	0.507	0.399	0.394	0.358	0.392111	0.0994666	1.676	1.68	1.675	1.668	1.654	1.649	1.671	1.691	1.644	1.66756	0.015517	1.634	1.638	1.561	1.615	1.605	1.61	1.632	1.647	1.611	1.617	0.0255539	1.617	1.563	1.602	1.598	1.559	1.565	1.616	1.669	1.588	1.59744	0.0347747	1.532	1.526	1.521	1.467	1.479	1.496	1.587	1.655	1.542	1.53389	0.0577807	1.491	1.505	1.511	1.416	1.428	1.402	1.605	1.626	1.518	1.50022	0.0784981	1.429	1.455	1.375	1.3	1.329	1.285	1.557	1.566	1.471	1.41856	0.104226	1.629	1.633	1.593	1.679	1.658	1.663	1.64	1.605	1.619	1.63544	0.0279111	1.585	1.588	1.574	1.588	1.585	1.59	1.568	1.585	1.596	1.58433	0.00844097	1.572	1.587	1.555	1.58	1.578	1.608	1.595	1.564	1.554	1.577	0.0180347	1.538	1.572	1.523	1.519	1.501	1.484	1.488	1.458	1.457	1.50444	0.0376733	1.456	1.451	1.39	1.212	1.407	1.397	1.294	1.245	1.291	1.34922	0.0902604	1.117	1.125	1.041	1.068	1.074	1.118	1.086	1.087	1.071	1.08744	0.0278528
23.8303	1.671	1.672	1.646	1.669	1.672	1.663	1.662	1.681	1.662	1.66644	0.00981212	1.512	1.488	1.47	1.549	1.554	1.545	1.547	1.532	1.524	1.52456	0.0293943	1.296	1.298	1.279	1.301	1.329	1.291	1.319	1.297	1.3	1.30111	0.0147601	1.216	1.202	1.171	1.218	1.22	1.249	1.217	1.226	1.234	1.217	0.0216391	0.293	0.281	0.293	0.51	0.532	0.518	0.406	0.4	0.364	0.399667	0.101142	1.681	1.685	1.68	1.666	1.657	1.653	1.683	1.703	1.644	1.67244	0.018709	1.641	1.641	1.564	1.617	1.613	1.61	1.638	1.662	1.606	1.62133	0.0283813	1.621	1.566	1.609	1.591	1.569	1.576	1.618	1.669	1.591	1.60111	0.0325017	1.531	1.538	1.521	1.473	1.49	1.502	1.591	1.664	1.557	1.54078	0.0582447	1.497	1.511	1.518	1.422	1.436	1.411	1.621	1.645	1.542	1.51144	0.0827694	1.442	1.464	1.388	1.317	1.345	1.301	1.578	1.58	1.49	1.43389	0.104622	1.633	1.636	1.597	1.684	1.663	1.676	1.641	1.611	1.621	1.64022	0.0293205	1.597	1.59	1.58	1.575	1.591	1.595	1.567	1.583	1.595	1.58589	0.0103132	1.581	1.606	1.555	1.585	1.587	1.606	1.606	1.568	1.559	1.58367	0.019975	1.542	1.578	1.531	1.525	1.504	1.498	1.492	1.468	1.466	1.51156	0.0362219	1.46	1.463	1.394	1.228	1.408	1.394	1.306	1.256	1.301	1.35667	0.0864306	1.118	1.126	1.044	1.071	1.076	1.12	1.091	1.09	1.075	1.09011	0.0271083
23.9519	1.658	1.671	1.644	1.676	1.668	1.663	1.657	1.677	1.664	1.66422	0.0103896	1.513	1.491	1.481	1.556	1.562	1.551	1.553	1.537	1.529	1.53033	0.0294321	1.293	1.31	1.277	1.3	1.33	1.293	1.319	1.3	1.305	1.303	0.0155403	1.228	1.213	1.182	1.216	1.218	1.246	1.218	1.227	1.232	1.22	0.0175	0.299	0.287	0.304	0.523	0.543	0.525	0.414	0.407	0.371	0.408111	0.102398	1.679	1.688	1.681	1.672	1.662	1.66	1.674	1.704	1.654	1.67489	0.0154389	1.639	1.644	1.57	1.62	1.616	1.616	1.628	1.648	1.607	1.62089	0.0236614	1.623	1.57	1.611	1.598	1.572	1.577	1.624	1.654	1.61	1.60433	0.0280401	1.544	1.538	1.53	1.482	1.498	1.505	1.595	1.666	1.558	1.54622	0.0562912	1.506	1.517	1.522	1.43	1.441	1.42	1.61	1.633	1.535	1.51267	0.0751332	1.448	1.473	1.404	1.34	1.365	1.324	1.571	1.575	1.498	1.44422	0.0936213	1.636	1.637	1.603	1.678	1.668	1.676	1.634	1.619	1.627	1.642	0.0262869	1.6	1.595	1.591	1.594	1.593	1.594	1.576	1.595	1.602	1.59333	0.00734847	1.583	1.592	1.56	1.586	1.593	1.612	1.596	1.574	1.558	1.58378	0.0174268	1.548	1.579	1.535	1.536	1.51	1.497	1.505	1.473	1.473	1.51733	0.0352739	1.465	1.452	1.398	1.248	1.414	1.398	1.32	1.267	1.313	1.36389	0.0791825	1.12	1.125	1.046	1.072	1.079	1.123	1.091	1.091	1.079	1.09178	0.0266682
24.0736	1.666	1.671	1.652	1.678	1.671	1.665	1.664	1.684	1.663	1.66822	0.00924362	1.525	1.5	1.49	1.559	1.563	1.557	1.557	1.546	1.536	1.537	0.0268421	1.293	1.328	1.277	1.304	1.331	1.293	1.317	1.301	1.307	1.30567	0.0174571	1.233	1.218	1.194	1.215	1.219	1.243	1.218	1.224	1.232	1.22178	0.0138724	0.305	0.294	0.308	0.534	0.555	0.535	0.426	0.413	0.378	0.416444	0.104777	1.687	1.692	1.685	1.678	1.666	1.664	1.682	1.718	1.66	1.68133	0.0176989	1.647	1.651	1.574	1.624	1.619	1.616	1.645	1.663	1.615	1.62822	0.0267618	1.625	1.574	1.618	1.605	1.573	1.584	1.626	1.66	1.605	1.60778	0.0282656	1.549	1.539	1.53	1.489	1.506	1.513	1.585	1.66	1.575	1.54956	0.0518365	1.51	1.523	1.528	1.43	1.45	1.429	1.612	1.66	1.541	1.52033	0.0790237	1.457	1.483	1.409	1.367	1.38	1.342	1.586	1.581	1.493	1.45533	0.0891081	1.637	1.638	1.605	1.689	1.666	1.677	1.646	1.627	1.635	1.64667	0.0262536	1.599	1.599	1.592	1.597	1.599	1.598	1.585	1.602	1.609	1.59778	0.00657225	1.587	1.589	1.563	1.595	1.59	1.61	1.613	1.581	1.565	1.58811	0.0172006	1.554	1.587	1.534	1.542	1.512	1.501	1.509	1.477	1.472	1.52089	0.0371094	1.468	1.469	1.403	1.264	1.414	1.408	1.331	1.276	1.325	1.37311	0.076978	1.122	1.129	1.05	1.075	1.079	1.126	1.095	1.097	1.084	1.09522	0.026579
24.195	1.672	1.681	1.655	1.68	1.673	1.669	1.663	1.685	1.666	1.67156	0.00954085	1.528	1.505	1.497	1.564	1.566	1.563	1.564	1.552	1.54	1.54211	0.0266432	1.295	1.306	1.28	1.303	1.337	1.296	1.32	1.303	1.315	1.30611	0.0164046	1.236	1.228	1.197	1.215	1.219	1.244	1.219	1.227	1.232	1.22411	0.0136606	0.309	0.298	0.319	0.546	0.565	0.546	0.432	0.419	0.385	0.424333	0.106878	1.689	1.701	1.686	1.681	1.669	1.671	1.687	1.721	1.668	1.68589	0.01704	1.646	1.662	1.585	1.625	1.622	1.619	1.639	1.671	1.637	1.634	0.0254509	1.628	1.58	1.614	1.613	1.584	1.586	1.623	1.661	1.608	1.61078	0.025665	1.562	1.542	1.541	1.495	1.506	1.517	1.594	1.665	1.573	1.555	0.0522063	1.516	1.53	1.532	1.443	1.459	1.437	1.637	1.632	1.552	1.52644	0.0738937	1.463	1.491	1.419	1.383	1.39	1.362	1.594	1.604	1.519	1.46944	0.0897596	1.645	1.64	1.61	1.69	1.677	1.683	1.644	1.624	1.64	1.65033	0.0272809	1.605	1.602	1.606	1.602	1.604	1.606	1.587	1.604	1.614	1.60333	0.00708872	1.589	1.601	1.565	1.601	1.596	1.623	1.61	1.585	1.573	1.59367	0.0179792	1.557	1.577	1.539	1.544	1.517	1.51	1.513	1.482	1.48	1.52433	0.0327643	1.472	1.48	1.41	1.284	1.415	1.413	1.336	1.289	1.334	1.38144	0.0734917	1.125	1.139	1.052	1.077	1.083	1.13	1.097	1.102	1.087	1.09911	0.0281578
24.3167	1.674	1.682	1.66	1.682	1.675	1.67	1.668	1.688	1.668	1.67411	0.00872417	1.53	1.511	1.501	1.569	1.571	1.568	1.569	1.56	1.547	1.54733	0.0270509	1.298	1.304	1.283	1.307	1.334	1.3	1.329	1.312	1.313	1.30889	0.01564	1.237	1.233	1.201	1.217	1.222	1.245	1.22	1.226	1.233	1.226	0.0129325	0.32	0.305	0.323	0.559	0.574	0.555	0.44	0.425	0.392	0.432556	0.108216	1.694	1.701	1.693	1.686	1.673	1.671	1.68	1.739	1.682	1.691	0.0205183	1.647	1.649	1.585	1.625	1.625	1.622	1.636	1.665	1.642	1.63289	0.0226906	1.631	1.584	1.621	1.61	1.589	1.593	1.624	1.654	1.606	1.61244	0.0225339	1.554	1.554	1.554	1.503	1.508	1.524	1.598	1.644	1.56	1.55544	0.0442581	1.522	1.537	1.541	1.454	1.463	1.448	1.622	1.64	1.543	1.53	0.0688803	1.472	1.496	1.433	1.4	1.406	1.378	1.592	1.59	1.525	1.47689	0.080149	1.649	1.641	1.627	1.696	1.68	1.685	1.656	1.634	1.636	1.656	0.02504	1.612	1.607	1.604	1.609	1.799	1.611	1.587	1.608	1.617	1.62822	0.0645809	1.592	1.604	1.572	1.606	1.599	1.622	1.612	1.597	1.571	1.59722	0.016991	1.561	1.589	1.549	1.55	1.522	1.516	1.515	1.487	1.481	1.53	0.0352456	1.476	1.477	1.413	1.295	1.422	1.413	1.347	1.304	1.344	1.38789	0.0683675	1.126	1.137	1.054	1.079	1.083	1.134	1.1	1.107	1.089	1.101	0.0278568
24.4383	1.674	1.686	1.662	1.684	1.681	1.675	1.67	1.688	1.67	1.67667	0.00867468	1.545	1.516	1.506	1.576	1.58	1.574	1.575	1.563	1.554	1.55433	0.02718	1.301	1.314	1.283	1.311	1.338	1.301	1.329	1.31	1.314	1.31122	0.0160295	1.24	1.237	1.205	1.214	1.224	1.245	1.219	1.225	1.226	1.22611	0.0128301	0.321	0.313	0.334	0.569	0.583	0.566	0.45	0.432	0.401	0.441	0.10964	1.694	1.703	1.692	1.689	1.678	1.674	1.701	1.725	1.661	1.69078	0.018613	1.651	1.656	1.588	1.633	1.628	1.622	1.661	1.667	1.63	1.63733	0.0245051	1.631	1.589	1.619	1.623	1.589	1.601	1.638	1.664	1.609	1.61811	0.0244	1.557	1.549	1.546	1.5	1.521	1.527	1.596	1.659	1.586	1.56011	0.0478394	1.53	1.544	1.545	1.46	1.474	1.456	1.636	1.659	1.568	1.54133	0.0725414	1.481	1.502	1.44	1.408	1.421	1.391	1.605	1.609	1.531	1.48756	0.0814127	1.647	1.642	1.613	1.698	1.685	1.684	1.659	1.635	1.648	1.65678	0.0274398	1.608	1.611	1.614	1.614	1.616	1.614	1.598	1.611	1.619	1.61167	0.0060208	1.6	1.599	1.578	1.611	1.601	1.63	1.614	1.592	1.57	1.59944	0.018249	1.566	1.584	1.549	1.553	1.529	1.522	1.527	1.493	1.488	1.53456	0.0318634	1.479	1.489	1.418	1.315	1.427	1.417	1.354	1.32	1.355	1.39711	0.0644155	1.131	1.145	1.057	1.078	1.087	1.135	1.101	1.103	1.09	1.103	0.0290302
24.5597	1.677	1.68	1.672	1.684	1.672	1.67	1.669	1.686	1.672	1.67578	0.00626055	1.542	1.528	1.509	1.584	1.585	1.583	1.581	1.569	1.56	1.56011	0.0278408	1.299	1.325	1.283	1.314	1.342	1.303	1.33	1.315	1.319	1.31444	0.0176501	1.242	1.232	1.211	1.213	1.222	1.241	1.215	1.227	1.23	1.22589	0.0115374	0.33	0.318	0.348	0.583	0.595	0.573	0.464	0.437	0.407	0.450556	0.110839	1.695	1.702	1.698	1.689	1.681	1.676	1.709	1.724	1.68	1.69489	0.0154632	1.669	1.666	1.592	1.633	1.629	1.623	1.663	1.682	1.653	1.64556	0.0284258	1.635	1.593	1.627	1.623	1.595	1.601	1.647	1.685	1.624	1.62556	0.0289185	1.57	1.562	1.556	1.515	1.527	1.533	1.618	1.676	1.585	1.57133	0.050314	1.533	1.546	1.551	1.471	1.477	1.462	1.646	1.651	1.567	1.54489	0.0699025	1.488	1.507	1.446	1.419	1.431	1.409	1.61	1.598	1.525	1.49256	0.0746175	1.645	1.645	1.626	1.697	1.682	1.696	1.665	1.642	1.645	1.66033	0.025807	1.623	1.614	1.619	1.614	1.614	1.618	1.602	1.616	1.626	1.61622	0.00679665	1.597	1.595	1.575	1.612	1.608	1.629	1.622	1.601	1.58	1.60211	0.0178637	1.568	1.607	1.558	1.56	1.535	1.524	1.528	1.498	1.485	1.54033	0.0374333	1.485	1.482	1.422	1.328	1.431	1.422	1.361	1.332	1.358	1.40233	0.0601269	1.134	1.147	1.06	1.079	1.092	1.138	1.103	1.106	1.094	1.10589	0.0289026
24.6814	1.683	1.683	1.669	1.686	1.681	1.674	1.673	1.692	1.671	1.67911	0.007737	1.549	1.531	1.518	1.588	1.591	1.59	1.585	1.575	1.564	1.56567	0.0272672	1.302	1.317	1.285	1.316	1.342	1.307	1.332	1.315	1.315	1.31456	0.0164097	1.241	1.24	1.213	1.215	1.224	1.24	1.218	1.227	1.229	1.22744	0.0109899	0.338	0.326	0.352	0.595	0.606	0.584	0.468	0.443	0.413	0.458333	0.112893	1.704	1.702	1.702	1.692	1.69	1.682	1.712	1.71	1.686	1.69778	0.010651	1.653	1.656	1.6	1.636	1.632	1.632	1.639	1.686	1.635	1.641	0.0231894	1.638	1.596	1.633	1.626	1.595	1.602	1.662	1.648	1.624	1.62489	0.0234598	1.573	1.566	1.564	1.523	1.531	1.538	1.606	1.691	1.589	1.57567	0.0510196	1.538	1.554	1.554	1.472	1.484	1.467	1.656	1.655	1.562	1.54911	0.0706248	1.498	1.514	1.455	1.434	1.438	1.417	1.609	1.617	1.544	1.50289	0.0747871	1.65	1.648	1.614	1.705	1.694	1.695	1.67	1.646	1.652	1.66378	0.0295752	1.623	1.616	1.619	1.626	1.625	1.621	1.605	1.626	1.63	1.62122	0.00737865	1.6	1.607	1.582	1.619	1.61	1.633	1.629	1.595	1.588	1.607	0.0176494	1.573	1.596	1.557	1.568	1.541	1.528	1.53	1.501	1.491	1.54278	0.0342702	1.487	1.499	1.425	1.336	1.433	1.426	1.363	1.342	1.365	1.40844	0.0603865	1.139	1.151	1.061	1.081	1.094	1.141	1.107	1.112	1.098	1.10933	0.0298622
24.8028	1.684	1.69	1.665	1.686	1.678	1.676	1.674	1.696	1.676	1.68056	0.00936898	1.563	1.537	1.524	1.595	1.597	1.593	1.591	1.579	1.573	1.57244	0.0264911	1.303	1.329	1.29	1.317	1.342	1.308	1.334	1.311	1.321	1.31722	0.0162617	1.24	1.236	1.209	1.216	1.224	1.24	1.217	1.227	1.229	1.22644	0.0110353	0.345	0.332	0.363	0.605	0.618	0.593	0.473	0.45	0.42	0.466556	0.114115	1.705	1.711	1.7	1.696	1.687	1.686	1.695	1.745	1.686	1.70122	0.0185727	1.666	1.671	1.597	1.638	1.633	1.631	1.645	1.678	1.635	1.64378	0.0249639	1.64	1.601	1.632	1.63	1.602	1.613	1.635	1.654	1.609	1.624	0.0184932	1.579	1.568	1.555	1.531	1.54	1.543	1.614	1.668	1.591	1.57656	0.0433795	1.542	1.556	1.558	1.484	1.489	1.475	1.647	1.656	1.582	1.55433	0.0664887	1.505	1.518	1.461	1.444	1.448	1.435	1.619	1.608	1.55	1.50978	0.0701779	1.651	1.651	1.64	1.711	1.694	1.702	1.67	1.644	1.653	1.66844	0.0270329	1.623	1.62	1.624	1.623	1.625	1.625	1.609	1.626	1.628	1.62256	0.00554777	1.604	1.601	1.586	1.622	1.614	1.629	1.634	1.602	1.588	1.60889	0.0170547	1.575	1.591	1.559	1.575	1.545	1.532	1.538	1.505	1.499	1.54656	0.0316706	1.489	1.498	1.429	1.347	1.442	1.427	1.369	1.354	1.375	1.41444	0.0564493	1.143	1.156	1.062	1.084	1.098	1.144	1.108	1.121	1.102	1.11311	0.0307955
24.9244	1.682	1.688	1.675	1.685	1.687	1.676	1.674	1.706	1.676	1.68322	0.0101091	1.569	1.549	1.532	1.6	1.603	1.597	1.595	1.587	1.578	1.57889	0.0246751	1.307	1.324	1.289	1.32	1.345	1.313	1.338	1.321	1.322	1.31989	0.0163894	1.243	1.241	1.21	1.215	1.227	1.237	1.218	1.229	1.228	1.22756	0.0115554	0.349	0.341	0.369	0.617	0.626	0.596	0.478	0.457	0.426	0.473222	0.114771	1.7	1.714	1.704	1.703	1.695	1.69	1.721	1.734	1.688	1.70544	0.015084	1.651	1.665	1.608	1.643	1.636	1.629	1.673	1.678	1.655	1.64867	0.0223551	1.64	1.604	1.637	1.634	1.607	1.619	1.662	1.706	1.643	1.63911	0.0310501	1.578	1.575	1.567	1.537	1.544	1.553	1.628	1.68	1.597	1.58433	0.0454093	1.551	1.563	1.567	1.489	1.498	1.483	1.643	1.659	1.575	1.55867	0.0630991	1.512	1.522	1.465	1.454	1.455	1.442	1.605	1.612	1.546	1.51256	0.0648308	1.655	1.651	1.636	1.721	1.696	1.704	1.67	1.648	1.665	1.67178	0.0288434	1.628	1.625	1.631	1.632	1.633	1.63	1.615	1.626	1.636	1.62844	0.00610555	1.613	1.598	1.586	1.622	1.616	1.639	1.632	1.608	1.595	1.61211	0.0174029	1.58	1.623	1.567	1.578	1.555	1.54	1.542	1.51	1.503	1.55533	0.0371551	1.492	1.5	1.436	1.355	1.446	1.435	1.372	1.357	1.378	1.419	0.055895	1.143	1.162	1.066	1.085	1.102	1.145	1.113	1.117	1.108	1.11567	0.0304467
25.0461	1.684	1.686	1.676	1.688	1.685	1.682	1.676	1.704	1.681	1.68467	0.00835165	1.573	1.555	1.529	1.608	1.606	1.602	1.599	1.593	1.585	1.58333	0.0266317	1.309	1.323	1.292	1.321	1.346	1.314	1.333	1.329	1.319	1.32067	0.0153052	1.24	1.243	1.21	1.217	1.225	1.235	1.217	1.229	1.229	1.22722	0.0111218	0.358	0.346	0.372	0.629	0.633	0.602	0.484	0.463	0.432	0.479889	0.115978	1.706	1.714	1.709	1.704	1.695	1.69	1.724	1.742	1.689	1.70811	0.01704	1.653	1.678	1.604	1.645	1.64	1.636	1.671	1.682	1.649	1.65089	0.0242097	1.643	1.607	1.639	1.633	1.61	1.616	1.653	1.66	1.637	1.63311	0.0186242	1.583	1.561	1.577	1.543	1.546	1.551	1.625	1.695	1.61	1.58789	0.0491616	1.557	1.569	1.567	1.498	1.504	1.49	1.642	1.693	1.586	1.56733	0.0676609	1.519	1.526	1.471	1.462	1.462	1.448	1.621	1.631	1.569	1.52322	0.0699817	1.658	1.652	1.629	1.712	1.704	1.707	1.676	1.654	1.66	1.67244	0.0291037	1.622	1.627	1.614	1.637	1.634	1.634	1.619	1.631	1.642	1.62889	0.00911653	1.621	1.614	1.59	1.631	1.62	1.638	1.642	1.606	1.599	1.61789	0.017546	1.585	1.601	1.573	1.58	1.549	1.545	1.541	1.516	1.512	1.55578	0.0309466	1.497	1.5	1.44	1.363	1.453	1.433	1.376	1.364	1.382	1.42311	0.0543885	1.146	1.161	1.067	1.085	1.105	1.148	1.113	1.12	1.109	1.11711	0.0306082
25.1675	1.693	1.694	1.679	1.69	1.684	1.68	1.674	1.693	1.678	1.685	0.00763217	1.574	1.552	1.543	1.612	1.613	1.607	1.605	1.596	1.588	1.58778	0.0260566	1.314	1.332	1.293	1.323	1.348	1.314	1.347	1.329	1.329	1.32544	0.0171836	1.243	1.243	1.208	1.215	1.226	1.235	1.218	1.229	1.23	1.22744	0.0121152	0.365	0.354	0.385	0.636	0.643	0.609	0.49	0.466	0.438	0.487333	0.115784	1.71	1.722	1.705	1.709	1.696	1.698	1.719	1.727	1.683	1.70767	0.0139642	1.668	1.673	1.613	1.645	1.641	1.637	1.669	1.667	1.665	1.65311	0.0202635	1.647	1.61	1.64	1.641	1.612	1.611	1.672	1.682	1.633	1.63867	0.0259711	1.589	1.566	1.58	1.548	1.55	1.555	1.643	1.687	1.604	1.59133	0.0469894	1.561	1.573	1.572	1.505	1.513	1.499	1.653	1.664	1.598	1.57089	0.060323	1.525	1.534	1.477	1.471	1.47	1.458	1.613	1.634	1.561	1.527	0.0649038	1.658	1.655	1.635	1.721	1.704	1.713	1.67	1.662	1.666	1.676	0.0294873	1.637	1.629	1.626	1.637	1.634	1.635	1.621	1.645	1.641	1.63389	0.00747403	1.624	1.626	1.594	1.63	1.624	1.642	1.63	1.621	1.597	1.62089	0.0156161	1.591	1.607	1.574	1.585	1.561	1.548	1.55	1.517	1.516	1.561	0.0316465	1.5	1.508	1.446	1.368	1.457	1.436	1.381	1.367	1.388	1.42789	0.054707	1.151	1.171	1.071	1.087	1.108	1.147	1.117	1.123	1.11	1.12056	0.0317022
25.2892	1.689	1.697	1.68	1.692	1.683	1.681	1.676	1.698	1.682	1.68644	0.00785988	1.591	1.557	1.551	1.619	1.615	1.611	1.61	1.601	1.594	1.59433	0.0247134	1.316	1.337	1.294	1.325	1.355	1.317	1.346	1.328	1.332	1.32778	0.0179567	1.243	1.244	1.21	1.215	1.224	1.235	1.223	1.233	1.232	1.22878	0.0117237	0.371	0.361	0.391	0.643	0.652	0.61	0.498	0.472	0.442	0.493333	0.115784	1.712	1.721	1.71	1.71	1.699	1.698	1.714	1.745	1.708	1.713	0.0139374	1.665	1.674	1.616	1.651	1.643	1.637	1.657	1.689	1.655	1.65411	0.0212688	1.649	1.614	1.648	1.651	1.611	1.631	1.673	1.697	1.625	1.64433	0.0279687	1.586	1.597	1.589	1.557	1.556	1.566	1.648	1.686	1.601	1.59844	0.0432236	1.565	1.578	1.58	1.512	1.518	1.505	1.674	1.665	1.598	1.57722	0.0618845	1.53	1.54	1.484	1.48	1.474	1.471	1.626	1.626	1.573	1.53378	0.0627351	1.659	1.658	1.634	1.726	1.704	1.715	1.687	1.659	1.678	1.68	0.0305205	1.637	1.632	1.637	1.637	1.637	1.639	1.626	1.645	1.645	1.63722	0.0058902	1.62	1.603	1.595	1.632	1.628	1.651	1.648	1.623	1.605	1.62278	0.0194665	1.59	1.608	1.581	1.592	1.562	1.556	1.55	1.523	1.515	1.56411	0.0316838	1.503	1.523	1.451	1.37	1.456	1.44	1.387	1.368	1.392	1.43222	0.0568854	1.153	1.174	1.073	1.087	1.112	1.143	1.116	1.13	1.115	1.12256	0.0315797
25.4108	1.688	1.688	1.684	1.693	1.69	1.681	1.68	1.71	1.682	1.68844	0.0091939	1.577	1.562	1.556	1.623	1.623	1.618	1.618	1.606	1.598	1.59789	0.0264927	1.316	1.334	1.321	1.328	1.355	1.32	1.348	1.328	1.329	1.331	0.0129518	1.243	1.245	1.209	1.215	1.222	1.236	1.22	1.229	1.227	1.22733	0.012278	0.377	0.367	0.395	0.648	0.66	0.611	0.506	0.478	0.45	0.499111	0.115478	1.715	1.723	1.712	1.705	1.706	1.699	1.717	1.728	1.695	1.71111	0.0108794	1.663	1.678	1.62	1.65	1.647	1.639	1.663	1.674	1.677	1.65678	0.019505	1.65	1.618	1.653	1.64	1.62	1.625	1.669	1.69	1.642	1.64522	0.0236579	1.594	1.594	1.585	1.563	1.565	1.572	1.638	1.685	1.589	1.59833	0.0394335	1.57	1.578	1.583	1.519	1.525	1.51	1.657	1.689	1.607	1.582	0.0615041	1.533	1.549	1.494	1.482	1.485	1.476	1.641	1.636	1.575	1.54122	0.0645751	1.664	1.659	1.652	1.724	1.709	1.713	1.684	1.666	1.678	1.68322	0.0261476	1.642	1.634	1.626	1.646	1.639	1.644	1.625	1.649	1.647	1.63911	0.00892251	1.627	1.608	1.601	1.634	1.623	1.648	1.657	1.62	1.61	1.62533	0.0185607	1.597	1.624	1.581	1.589	1.567	1.552	1.554	1.527	1.521	1.568	0.0334103	1.506	1.521	1.457	1.367	1.463	1.443	1.389	1.373	1.393	1.43467	0.0571358	1.156	1.18	1.077	1.087	1.116	1.15	1.122	1.137	1.12	1.12722	0.0327367
25.5325	1.701	1.702	1.687	1.691	1.687	1.682	1.682	1.711	1.683	1.69178	0.0104496	1.587	1.57	1.557	1.63	1.629	1.622	1.623	1.613	1.604	1.60389	0.0267416	1.32	1.353	1.298	1.331	1.357	1.32	1.353	1.33	1.338	1.33333	0.0192873	1.244	1.243	1.209	1.217	1.226	1.239	1.222	1.229	1.227	1.22844	0.0118544	0.386	0.372	0.403	0.656	0.666	0.615	0.522	0.485	0.455	0.506667	0.115239	1.713	1.722	1.713	1.714	1.707	1.706	1.708	1.759	1.688	1.71444	0.0190861	1.668	1.681	1.625	1.655	1.649	1.645	1.684	1.704	1.674	1.665	0.0239374	1.652	1.621	1.647	1.647	1.617	1.641	1.681	1.691	1.648	1.64944	0.024177	1.6	1.602	1.585	1.562	1.563	1.578	1.643	1.702	1.615	1.60556	0.0443371	1.576	1.583	1.589	1.527	1.529	1.521	1.659	1.675	1.613	1.58578	0.0559593	1.538	1.552	1.5	1.489	1.493	1.483	1.642	1.64	1.58	1.54633	0.0626997	1.663	1.661	1.631	1.734	1.714	1.72	1.71	1.659	1.681	1.68589	0.0349158	1.642	1.637	1.632	1.649	1.648	1.649	1.637	1.651	1.659	1.64489	0.00850653	1.624	1.611	1.597	1.638	1.627	1.662	1.649	1.635	1.616	1.62878	0.019848	1.6	1.629	1.586	1.6	1.573	1.562	1.559	1.533	1.527	1.57433	0.0331285	1.508	1.524	1.46	1.368	1.469	1.45	1.392	1.381	1.398	1.43889	0.0567262	1.158	1.185	1.079	1.091	1.12	1.163	1.123	1.135	1.125	1.131	0.0339301
25.6539	1.696	1.714	1.688	1.692	1.69	1.681	1.683	1.704	1.682	1.69222	0.0109861	1.597	1.578	1.571	1.633	1.628	1.629	1.626	1.617	1.61	1.60989	0.0230024	1.32	1.355	1.303	1.331	1.358	1.323	1.357	1.334	1.338	1.33544	0.018809	1.245	1.244	1.211	1.222	1.224	1.238	1.223	1.235	1.23	1.23022	0.0112891	0.397	0.379	0.408	0.666	0.67	0.627	0.536	0.489	0.463	0.515	0.115683	1.715	1.724	1.715	1.717	1.705	1.704	1.713	1.759	1.714	1.71844	0.0163563	1.67	1.679	1.63	1.654	1.648	1.641	1.676	1.69	1.665	1.66144	0.0195711	1.655	1.623	1.647	1.652	1.625	1.635	1.68	1.712	1.656	1.65389	0.0279752	1.597	1.606	1.594	1.571	1.572	1.579	1.663	1.699	1.611	1.61022	0.0434419	1.582	1.59	1.589	1.534	1.536	1.523	1.669	1.677	1.622	1.59133	0.0563738	1.541	1.555	1.501	1.499	1.5	1.493	1.637	1.651	1.573	1.55	0.0603697	1.664	1.661	1.65	1.738	1.717	1.724	1.694	1.663	1.683	1.68822	0.0317639	1.641	1.64	1.629	1.652	1.642	1.653	1.634	1.648	1.655	1.64378	0.00891316	1.624	1.633	1.604	1.636	1.626	1.66	1.653	1.638	1.616	1.63222	0.0173837	1.602	1.617	1.588	1.602	1.575	1.569	1.569	1.532	1.53	1.576	0.0302655	1.512	1.526	1.463	1.375	1.47	1.455	1.392	1.383	1.404	1.44222	0.0561956	1.161	1.194	1.081	1.102	1.124	1.168	1.128	1.134	1.128	1.13556	0.0344024
25.7756	1.699	1.698	1.682	1.694	1.685	1.683	1.689	1.709	1.683	1.69133	0.00931397	1.598	1.582	1.573	1.634	1.633	1.633	1.629	1.624	1.614	1.61333	0.0234627	1.321	1.345	1.302	1.338	1.361	1.326	1.364	1.332	1.343	1.33689	0.0194708	1.241	1.25	1.207	1.223	1.225	1.241	1.226	1.23	1.23	1.23033	0.0125499	0.405	0.386	0.42	0.676	0.676	0.632	0.549	0.495	0.468	0.523	0.115372	1.736	1.737	1.718	1.716	1.71	1.708	1.72	1.734	1.722	1.72233	0.0109545	1.667	1.687	1.634	1.657	1.652	1.646	1.688	1.675	1.659	1.66278	0.0182468	1.656	1.626	1.653	1.647	1.625	1.638	1.676	1.682	1.662	1.65167	0.0200562	1.601	1.608	1.6	1.575	1.582	1.59	1.646	1.707	1.635	1.616	0.0412311	1.586	1.595	1.594	1.539	1.541	1.532	1.691	1.693	1.598	1.59656	0.0601147	1.548	1.558	1.509	1.505	1.504	1.5	1.654	1.642	1.594	1.55711	0.0603644	1.663	1.664	1.655	1.733	1.718	1.738	1.71	1.675	1.692	1.69422	0.031693	1.646	1.64	1.633	1.649	1.654	1.655	1.64	1.66	1.66	1.64856	0.00954085	1.626	1.614	1.606	1.643	1.633	1.658	1.663	1.637	1.619	1.63322	0.0192859	1.604	1.634	1.59	1.599	1.576	1.568	1.572	1.546	1.533	1.58022	0.0307033	1.515	1.544	1.468	1.384	1.476	1.453	1.401	1.389	1.408	1.44867	0.0573324	1.164	1.2	1.085	1.116	1.128	1.177	1.128	1.139	1.133	1.14111	0.0344109
25.8972	1.695	1.697	1.686	1.695	1.691	1.686	1.685	1.711	1.689	1.69278	0.008136	1.62	1.589	1.575	1.639	1.638	1.637	1.637	1.629	1.619	1.62033	0.0232648	1.326	1.351	1.304	1.341	1.365	1.327	1.357	1.342	1.346	1.33989	0.0184962	1.244	1.244	1.21	1.221	1.228	1.244	1.222	1.233	1.234	1.23111	0.0119942	0.409	0.39	0.424	0.691	0.683	0.642	0.562	0.502	0.474	0.530778	0.118474	1.719	1.729	1.719	1.713	1.714	1.711	1.718	1.758	1.718	1.72211	0.0144087	1.658	1.69	1.638	1.657	1.651	1.649	1.69	1.683	1.661	1.66411	0.0189634	1.656	1.629	1.659	1.653	1.625	1.636	1.665	1.695	1.654	1.65244	0.0212139	1.609	1.611	1.596	1.58	1.588	1.592	1.666	1.709	1.627	1.61978	0.0422368	1.593	1.598	1.601	1.547	1.544	1.538	1.68	1.681	1.613	1.59944	0.0535843	1.552	1.563	1.513	1.513	1.513	1.509	1.641	1.665	1.6	1.56322	0.0595751	1.665	1.664	1.659	1.739	2.026	1.732	1.711	1.691	1.692	1.731	0.114368	1.647	1.642	1.634	1.656	1.655	1.656	1.64	1.663	1.663	1.65067	0.0103682	1.633	1.634	1.61	1.647	1.64	1.667	1.659	1.631	1.625	1.63844	0.0173502	1.612	1.638	1.597	1.607	1.58	1.573	1.575	1.55	1.539	1.58567	0.0311689	1.52	1.552	1.475	1.39	1.477	1.462	1.402	1.394	1.413	1.45389	0.0581753	1.169	1.206	1.087	1.124	1.132	1.165	1.131	1.135	1.137	1.14289	0.033524
26.0189	1.699	1.706	1.694	1.699	1.687	1.686	1.688	1.715	1.688	1.69578	0.00994708	1.605	1.597	1.584	1.646	1.644	1.645	1.638	1.636	1.623	1.62422	0.0233333	1.329	1.364	1.306	1.341	1.371	1.33	1.369	1.341	1.346	1.34411	0.0213333	1.242	1.253	1.212	1.225	1.229	1.244	1.225	1.235	1.234	1.23322	0.0122043	0.418	0.398	0.429	0.703	0.694	0.652	0.572	0.51	0.481	0.539667	0.120209	1.72	1.732	1.723	1.718	1.715	1.713	1.739	1.766	1.732	1.72867	0.0164924	1.675	1.685	1.644	1.658	1.655	1.647	1.699	1.692	1.67	1.66944	0.0198312	1.66	1.632	1.658	1.653	1.628	1.633	1.673	1.696	1.674	1.65633	0.0227211	1.61	1.603	1.602	1.586	1.587	1.595	1.662	1.705	1.639	1.621	0.0401933	1.595	1.605	1.608	1.557	1.551	1.542	1.694	1.683	1.616	1.60567	0.0541064	1.56	1.565	1.518	1.519	1.522	1.512	1.662	1.647	1.602	1.56744	0.0575068	1.668	1.665	1.637	1.741	1.728	1.742	1.701	1.677	1.699	1.69533	0.0367117	1.651	1.645	1.636	1.659	1.662	1.663	1.654	1.66	1.665	1.655	0.00956556	1.632	1.619	1.61	1.647	1.634	1.668	1.666	1.641	1.63	1.63856	0.0194686	1.612	1.644	1.599	1.61	1.589	1.578	1.579	1.551	1.547	1.58989	0.0306531	1.522	1.545	1.477	1.394	1.491	1.458	1.41	1.399	1.415	1.45678	0.0557131	1.173	1.213	1.091	1.127	1.136	1.178	1.136	1.147	1.142	1.14922	0.0349134
26.1406	1.697	1.702	1.701	1.699	1.693	1.689	1.69	1.712	1.689	1.69689	0.00760665	1.616	1.605	1.585	1.648	1.65	1.642	1.645	1.636	1.626	1.62811	0.0222455	1.33	1.357	1.306	1.341	1.372	1.331	1.367	1.347	1.347	1.34422	0.020364	1.243	1.252	1.214	1.227	1.231	1.247	1.226	1.234	1.234	1.23422	0.0117023	0.425	0.406	0.43	0.715	0.699	0.655	0.577	0.514	0.488	0.545444	0.120879	1.729	1.731	1.724	1.724	1.719	1.717	1.732	1.743	1.701	1.72444	0.0117272	1.678	1.69	1.645	1.661	1.656	1.653	1.698	1.682	1.677	1.67111	0.0181	1.662	1.634	1.663	1.653	1.643	1.644	1.693	1.697	1.667	1.66178	0.021684	1.619	1.6	1.605	1.592	1.594	1.603	1.679	1.695	1.644	1.62567	0.0383536	1.6	1.61	1.608	1.558	1.558	1.548	1.693	1.685	1.633	1.61033	0.0529127	1.562	1.569	1.526	1.523	1.527	1.517	1.663	1.661	1.601	1.57211	0.0577915	1.673	1.669	1.665	1.742	1.725	1.732	1.706	1.687	1.697	1.69956	0.0285924	1.654	1.649	1.655	1.657	1.661	1.667	1.649	1.671	1.672	1.65944	0.00883333	1.637	1.639	1.617	1.646	1.636	1.662	1.667	1.642	1.634	1.64222	0.0149981	1.617	1.643	1.604	1.617	1.592	1.58	1.583	1.557	1.553	1.594	0.0294321	1.524	1.532	1.484	1.404	1.488	1.458	1.413	1.402	1.418	1.45811	0.0513382	1.177	1.217	1.092	1.125	1.141	1.173	1.137	1.142	1.147	1.15011	0.0354593
26.2619	1.713	1.7	1.698	1.696	1.691	1.691	1.693	1.715	1.692	1.69878	0.00918937	1.625	1.604	1.587	1.651	1.648	1.649	1.648	1.642	1.628	1.63133	0.0227266	1.322	1.367	1.31	1.341	1.37	1.336	1.369	1.348	1.348	1.34567	0.0210654	1.245	1.254	1.211	1.222	1.228	1.246	1.228	1.235	1.237	1.234	0.0133229	0.432	0.412	0.438	0.722	0.709	0.668	0.585	0.522	0.493	0.553444	0.122195	1.724	1.74	1.727	1.724	1.719	1.715	1.75	1.754	1.728	1.73122	0.0136636	1.682	1.692	1.651	1.664	1.658	1.652	1.695	1.699	1.688	1.67567	0.0193455	1.662	1.635	1.66	1.657	1.633	1.644	1.681	1.741	1.664	1.66411	0.0325747	1.623	1.617	1.614	1.599	1.596	1.607	1.68	1.712	1.643	1.63233	0.0394715	1.603	1.61	1.611	1.564	1.563	1.556	1.685	1.706	1.611	1.61211	0.052551	1.57	1.574	1.53	1.531	1.533	1.523	1.653	1.651	1.604	1.57433	0.0514198	1.67	1.669	1.642	1.743	1.73	1.737	1.719	1.692	1.707	1.701	0.0350143	1.645	1.646	1.644	1.662	1.666	1.672	1.651	1.671	1.672	1.65878	0.0122145	1.641	1.647	1.619	1.653	1.638	1.667	1.673	1.653	1.632	1.647	0.0168597	1.617	1.62	1.6	1.622	1.591	1.589	1.591	1.564	1.558	1.59467	0.023076	1.526	1.557	1.486	1.408	1.492	1.467	1.413	1.406	1.425	1.46444	0.0552157	1.182	1.225	1.095	1.121	1.144	1.175	1.139	1.153	1.152	1.154	0.0373597
26.3836	1.697	1.714	1.691	1.7	1.699	1.69	1.692	1.72	1.693	1.69956	0.0105961	1.631	1.606	1.6	1.659	1.656	1.657	1.656	1.646	1.633	1.63822	0.0225154	1.337	1.346	1.31	1.345	1.372	1.341	1.365	1.351	1.352	1.34656	0.0176714	1.245	1.249	1.21	1.225	1.231	1.247	1.228	1.232	1.236	1.23367	0.0123693	0.439	0.424	0.439	0.729	0.72	0.683	0.589	0.529	0.498	0.561111	0.123846	1.731	1.739	1.726	1.722	1.721	1.72	1.73	1.771	1.729	1.73211	0.0157515	1.68	1.692	1.651	1.663	1.659	1.657	1.687	1.72	1.667	1.67511	0.0219285	1.663	1.639	1.66	1.667	1.638	1.645	1.692	1.674	1.676	1.66156	0.0182422	1.626	1.617	1.617	1.603	1.599	1.607	1.681	1.695	1.649	1.63267	0.0348138	1.61	1.616	1.619	1.571	1.57	1.561	1.708	1.684	1.617	1.61733	0.0503537	1.575	1.577	1.535	1.534	1.537	1.534	1.67	1.663	1.603	1.58089	0.0543724	1.673	1.671	1.667	1.751	1.734	1.73	1.72	1.689	1.706	1.70456	0.0309964	1.656	1.649	1.638	1.668	1.663	1.669	1.661	1.678	1.667	1.661	0.0119373	1.644	1.622	1.618	1.65	1.641	1.669	1.668	1.646	1.634	1.64356	0.0177067	1.622	1.642	1.605	1.63	1.603	1.593	1.594	1.57	1.557	1.60178	0.0273577	1.53	1.544	1.49	1.411	1.491	1.471	1.422	1.412	1.426	1.46633	0.0510906	1.187	1.234	1.1	1.117	1.148	1.188	1.142	1.148	1.156	1.15778	0.0403447
26.505	1.709	1.706	1.703	1.704	1.694	1.691	1.691	1.717	1.69	1.70056	0.00952774	1.643	1.614	1.602	1.66	1.659	1.654	1.658	1.651	1.638	1.64211	0.0209012	1.335	1.354	1.314	1.348	1.375	1.343	1.369	1.357	1.354	1.34989	0.018169	1.246	1.255	1.212	1.224	1.233	1.249	1.228	1.235	1.236	1.23533	0.0133229	0.449	0.431	0.443	0.736	0.733	0.684	0.599	0.534	0.506	0.568333	0.124207	1.728	1.741	1.731	1.73	1.726	1.724	1.741	1.75	1.723	1.73267	0.00924662	1.672	1.698	1.662	1.668	1.662	1.656	1.679	1.689	1.684	1.67444	0.0140367	1.664	1.641	1.662	1.664	1.637	1.643	1.681	1.704	1.654	1.66111	0.0212629	1.626	1.629	1.619	1.609	1.608	1.614	1.67	1.713	1.639	1.63633	0.0345109	1.612	1.621	1.619	1.576	1.573	1.569	1.688	1.714	1.63	1.62244	0.0503962	1.579	1.581	1.541	1.542	1.543	1.536	1.662	1.688	1.611	1.587	0.0561026	1.675	1.669	1.658	1.748	1.905	1.743	1.721	1.698	1.711	1.72533	0.0744295	1.658	1.653	1.653	1.668	1.673	1.673	1.662	1.677	1.67	1.66522	0.00902466	1.639	1.644	1.615	1.657	1.645	1.669	1.673	1.644	1.642	1.64756	0.0172924	1.62	1.656	1.607	1.631	1.601	1.597	1.594	1.572	1.566	1.60489	0.0281	1.534	1.564	1.496	1.412	1.501	1.472	1.422	1.415	1.431	1.47189	0.055627	1.193	1.248	1.103	1.113	1.153	1.184	1.146	1.167	1.161	1.16311	0.0434092
26.6267	1.713	1.71	1.701	1.7	1.693	1.693	1.692	1.719	1.694	1.70167	0.010025	1.647	1.614	1.609	1.663	1.664	1.659	1.663	1.655	1.64	1.646	0.0211601	1.336	1.386	1.314	1.351	1.379	1.347	1.374	1.355	1.359	1.35567	0.0224499	1.247	1.25	1.214	1.224	1.233	1.249	1.228	1.237	1.242	1.236	0.0123693	0.457	0.433	0.446	0.742	0.744	0.703	0.607	0.542	0.512	0.576222	0.127295	1.733	1.75	1.728	1.733	1.729	1.727	1.725	1.772	1.736	1.737	0.0150665	1.686	1.693	1.662	1.666	1.663	1.661	1.676	1.717	1.707	1.68122	0.0208433	1.667	1.647	1.672	1.661	1.641	1.651	1.681	1.718	1.679	1.66856	0.023217	1.635	1.634	1.622	1.612	1.61	1.619	1.673	1.714	1.646	1.64056	0.0337421	1.619	1.625	1.624	1.584	1.58	1.577	1.69	1.688	1.626	1.62367	0.0421693	1.582	1.586	1.545	1.55	1.548	1.543	1.674	1.669	1.615	1.59022	0.051961	1.671	1.671	1.644	1.763	1.737	1.758	1.734	1.698	1.72	1.71067	0.0419166	1.655	1.653	1.65	1.67	1.677	1.677	1.668	1.679	1.676	1.66722	0.0115302	1.642	1.623	1.624	1.656	1.646	1.675	1.676	1.651	1.643	1.64844	0.0188753	1.625	1.63	1.613	1.634	1.609	1.6	1.606	1.574	1.569	1.60667	0.0229238	1.537	1.576	1.498	1.415	1.496	1.474	1.424	1.423	1.434	1.47522	0.0565703	1.198	1.253	1.107	1.115	1.157	1.188	1.149	1.163	1.171	1.16678	0.0440987
26.7483	1.713	1.724	1.702	1.702	1.694	1.694	1.697	1.721	1.696	1.70478	0.0116488	1.642	1.616	1.62	1.668	1.664	1.664	1.668	1.659	1.643	1.64933	0.020267	1.342	1.373	1.316	1.353	1.381	1.352	1.368	1.361	1.351	1.35522	0.0191166	1.25	1.254	1.213	1.229	1.229	1.248	1.226	1.243	1.241	1.237	0.0134907	0.465	0.439	0.453	0.753	0.753	0.709	0.615	0.55	0.522	0.584333	0.127991	1.727	1.746	1.731	1.732	1.726	1.729	1.747	1.779	1.729	1.73844	0.0170888	1.685	1.693	1.667	1.67	1.666	1.663	1.712	1.707	1.701	1.68489	0.0191275	1.668	1.648	1.664	1.667	1.642	1.651	1.707	1.695	1.657	1.66656	0.021605	1.636	1.622	1.632	1.615	1.615	1.625	1.676	1.708	1.658	1.643	0.0317057	1.623	1.631	1.63	1.585	1.585	1.583	1.688	1.701	1.648	1.63044	0.0433535	1.587	1.586	1.551	1.557	1.558	1.55	1.692	1.69	1.631	1.60022	0.0574495	1.665	1.672	1.673	1.758	1.744	1.74	1.731	1.707	1.717	1.71189	0.0347579	1.657	1.657	1.658	1.671	1.676	1.668	1.666	1.682	1.677	1.668	0.00932738	1.641	1.62	1.623	1.661	1.645	1.682	1.686	1.657	1.647	1.65133	0.0229619	1.625	1.65	1.61	1.632	1.607	1.601	1.611	1.579	1.569	1.60933	0.0250948	1.539	1.586	1.503	1.42	1.502	1.48	1.429	1.424	1.441	1.48044	0.0576479	1.201	1.264	1.111	1.118	1.164	1.191	1.151	1.165	1.173	1.17089	0.0458897
26.8697	1.718	1.721	1.7	1.703	1.699	1.692	1.698	1.722	1.698	1.70567	0.0114127	1.649	1.624	1.626	1.673	1.67	1.666	1.671	1.664	1.646	1.65433	0.0191115	1.34	1.363	1.317	1.354	1.381	1.358	1.378	1.361	1.36	1.35689	0.0192902	1.25	1.255	1.216	1.228	1.229	1.249	1.23	1.24	1.243	1.23778	0.0128041	0.47	0.445	0.464	0.763	0.763	0.712	0.621	0.559	0.528	0.591667	0.128347	1.738	1.744	1.735	1.737	1.731	1.732	1.731	1.759	1.736	1.73811	0.00883805	1.689	1.703	1.666	1.672	1.668	1.662	1.712	1.725	1.677	1.686	0.022561	1.67	1.65	1.676	1.671	1.637	1.656	1.705	1.703	1.675	1.67144	0.0224784	1.634	1.632	1.632	1.618	1.618	1.627	1.671	1.722	1.662	1.64622	0.0337668	1.624	1.633	1.629	1.593	1.589	1.588	1.711	1.683	1.652	1.63356	0.0427203	1.594	1.592	1.556	1.562	1.567	1.555	1.695	1.686	1.629	1.604	0.0544426	1.679	1.673	1.654	1.764	1.747	1.747	1.728	1.719	1.713	1.71378	0.0377584	1.655	1.657	1.644	1.673	1.667	1.68	1.67	1.683	1.681	1.66778	0.0133864	1.649	1.652	1.624	1.668	1.645	1.673	1.678	1.654	1.647	1.65444	0.0165462	1.628	1.654	1.616	1.64	1.614	1.608	1.614	1.582	1.577	1.61478	0.0247476	1.541	1.574	1.508	1.421	1.512	1.484	1.433	1.431	1.443	1.483	0.0544977	1.205	1.271	1.115	1.123	1.17	1.193	1.156	1.166	1.178	1.17522	0.0463944
26.9914	1.712	1.721	1.71	1.706	1.698	1.692	1.694	1.723	1.695	1.70567	0.0116726	1.66	1.636	1.622	1.678	1.672	1.673	1.675	1.666	1.652	1.65933	0.0192938	1.345	1.363	1.316	1.356	1.386	1.361	1.384	1.36	1.362	1.35922	0.0207291	1.255	1.259	1.216	1.228	1.231	1.25	1.229	1.246	1.244	1.23978	0.0144029	0.479	0.45	0.475	0.769	0.773	0.723	0.63	0.565	0.536	0.6	0.128747	1.729	1.741	1.74	1.738	1.731	1.73	1.763	1.779	1.74	1.74344	0.0167713	1.687	1.705	1.669	1.676	1.669	1.666	1.708	1.712	1.691	1.687	0.0180831	1.669	1.653	1.69	1.673	1.648	1.653	1.686	1.721	1.688	1.67567	0.0233559	1.639	1.648	1.632	1.629	1.627	1.627	1.674	1.718	1.673	1.65189	0.030913	1.63	1.636	1.635	1.602	1.594	1.593	1.695	1.689	1.657	1.63678	0.0379664	1.596	1.597	1.561	1.569	1.565	1.562	1.68	1.672	1.634	1.604	0.0471328	1.682	1.674	1.664	1.768	1.75	1.761	1.738	1.732	1.726	1.72167	0.0388265	1.667	1.661	1.656	1.682	1.685	1.677	1.67	1.686	1.685	1.67433	0.0112694	1.648	1.624	1.63	1.659	1.646	1.679	1.677	1.668	1.659	1.65444	0.0192815	1.631	1.641	1.621	1.64	1.616	1.617	1.613	1.588	1.581	1.61644	0.0208213	1.548	1.592	1.515	1.428	1.51	1.488	1.439	1.431	1.447	1.48867	0.0576151	1.213	1.282	1.12	1.127	1.171	1.206	1.16	1.179	1.176	1.18156	0.0488035
27.1131	1.725	1.719	1.71	1.709	1.698	1.698	1.698	1.724	1.698	1.70878	0.011541	1.655	1.633	1.624	1.68	1.673	1.678	1.679	1.669	1.653	1.66044	0.020713	1.341	1.392	1.322	1.357	1.388	1.363	1.387	1.363	1.371	1.36489	0.0231163	1.254	1.262	1.218	1.228	1.232	1.251	1.231	1.241	1.243	1.24	0.0140712	0.486	0.458	0.478	0.778	0.781	0.74	0.636	0.573	0.543	0.608111	0.130753	1.736	1.762	1.743	1.738	1.733	1.731	1.766	1.759	1.754	1.74689	0.0134578	1.697	1.71	1.677	1.674	1.668	1.669	1.71	1.705	1.691	1.689	0.0173781	1.673	1.655	1.676	1.669	1.65	1.654	1.696	1.674	1.662	1.66767	0.0142916	1.633	1.631	1.646	1.638	1.625	1.632	1.683	1.701	1.645	1.64822	0.0260901	1.633	1.641	1.637	1.596	1.601	1.597	1.708	1.697	1.648	1.63978	0.0407762	1.601	1.601	1.566	1.572	1.572	1.562	1.699	1.698	1.646	1.613	0.0549659	1.695	1.676	1.68	1.77	1.754	1.757	1.746	1.716	1.725	1.72433	0.0348819	1.659	1.661	1.666	1.672	1.683	1.677	1.675	1.691	1.691	1.675	0.0118427	1.647	1.653	1.639	1.66	1.651	1.671	1.687	1.656	1.658	1.658	0.0140268	1.631	1.64	1.628	1.641	1.614	1.62	1.623	1.594	1.586	1.61967	0.019046	1.549	1.583	1.518	1.43	1.514	1.488	1.443	1.435	1.449	1.48989	0.0547824	1.218	1.286	1.124	1.13	1.178	1.209	1.16	1.185	1.188	1.18644	0.0490869
27.2344	1.707	1.719	1.711	1.71	1.7	1.693	1.702	1.726	1.696	1.70711	0.010729	1.67	1.636	1.631	1.682	1.682	1.68	1.683	1.673	1.656	1.66589	0.0202697	1.344	1.37	1.32	1.364	1.388	1.369	1.387	1.369	1.369	1.36444	0.021066	1.256	1.264	1.22	1.232	1.233	1.254	1.229	1.246	1.245	1.24211	0.0145038	0.498	0.464	0.489	0.782	0.789	0.755	0.639	0.58	0.551	0.616333	0.13039	1.742	1.751	1.737	1.741	1.739	1.737	1.746	1.771	1.743	1.74522	0.0106393	1.693	1.706	1.678	1.679	1.673	1.668	1.714	1.701	1.722	1.69267	0.0192354	1.673	1.656	1.685	1.673	1.65	1.652	1.72	1.673	1.691	1.67478	0.0221008	1.642	1.651	1.642	1.637	1.627	1.637	1.7	1.711	1.643	1.65444	0.0297662	1.639	1.646	1.643	1.609	1.604	1.603	1.714	1.717	1.643	1.64644	0.0428839	1.603	1.602	1.571	1.579	1.574	1.571	1.698	1.71	1.646	1.61711	0.0547687	1.683	1.677	1.654	1.772	1.759	1.768	1.743	1.716	1.724	1.72178	0.042772	1.666	1.662	1.652	1.683	1.684	1.678	1.678	1.692	1.688	1.67589	0.0131951	1.65	1.632	1.633	1.673	1.653	1.682	1.681	1.665	1.659	1.65867	0.0185944	1.637	1.658	1.624	1.649	1.628	1.625	1.629	1.599	1.596	1.62722	0.0203333	1.554	1.584	1.521	1.431	1.52	1.492	1.44	1.436	1.452	1.49222	0.0560062	1.227	1.296	1.129	1.131	1.181	1.2	1.169	1.182	1.191	1.18956	0.0506115
27.3561	1.763	1.723	1.713	1.71	1.7	1.697	1.701	1.726	1.699	1.71467	0.0209702	1.677	1.642	1.634	1.689	1.684	1.685	1.687	1.679	1.66	1.67078	0.0205413	1.352	1.378	1.325	1.367	1.39	1.371	1.39	1.378	1.369	1.36889	0.0202389	1.257	1.262	1.217	1.23	1.233	1.255	1.235	1.245	1.246	1.24222	0.0146525	0.51	0.477	0.492	0.79	0.795	0.749	0.649	0.589	0.556	0.623	0.127924	1.732	1.762	1.743	1.741	1.739	1.74	1.754	1.782	1.76	1.75033	0.0156445	1.691	1.698	1.679	1.678	1.673	1.671	1.702	1.71	1.716	1.69089	0.0165563	1.675	1.657	1.674	1.672	1.651	1.671	1.716	1.689	1.678	1.67589	0.0187246	1.645	1.642	1.638	1.639	1.632	1.643	1.697	1.736	1.641	1.657	0.0353058	1.64	1.645	1.644	1.615	1.61	1.607	1.706	1.699	1.661	1.64744	0.0361148	1.608	1.607	1.575	1.584	1.577	1.578	1.681	1.702	1.664	1.61956	0.0495306	1.685	1.677	1.658	1.776	1.758	1.758	1.748	1.726	1.721	1.723	0.0413552	1.666	1.664	1.65	1.681	1.684	1.687	1.682	1.692	1.689	1.67722	0.0140426	1.651	1.651	1.63	1.672	1.655	1.679	1.68	1.671	1.667	1.66178	0.0163308	1.639	1.644	1.624	1.652	1.634	1.623	1.626	1.601	1.593	1.62622	0.0192339	1.556	1.578	1.525	1.435	1.518	1.5	1.445	1.443	1.455	1.495	0.0529953	1.233	1.31	1.134	1.139	1.182	1.205	1.174	1.19	1.191	1.19533	0.0527684
27.4775	1.714	1.723	1.713	1.708	1.701	1.698	1.702	1.728	1.702	1.70989	0.0104576	1.678	1.648	1.636	1.693	1.688	1.686	1.691	1.681	1.661	1.67356	0.0204396	1.353	1.397	1.329	1.368	1.397	1.379	1.391	1.375	1.372	1.37344	0.022012	1.257	1.262	1.221	1.23	1.235	1.255	1.234	1.249	1.249	1.24356	0.014001	0.519	0.484	0.496	0.799	0.804	0.776	0.655	0.596	0.563	0.632444	0.131321	1.744	1.76	1.743	1.747	1.741	1.739	1.771	1.77	1.734	1.74989	0.0136606	1.706	1.713	1.681	1.681	1.673	1.671	1.724	1.724	1.691	1.696	0.0211719	1.676	1.661	1.684	1.669	1.657	1.673	1.699	1.715	1.683	1.67967	0.0183235	1.648	1.651	1.646	1.644	1.635	1.646	1.691	1.705	1.662	1.65867	0.0236432	1.643	1.653	1.645	1.621	1.614	1.612	1.7	1.697	1.674	1.651	0.033429	1.611	1.615	1.578	1.589	1.584	1.583	1.69	1.699	1.671	1.62444	0.0488111	1.681	1.678	1.677	1.773	1.763	1.764	1.752	1.716	1.729	1.72589	0.0395868	1.665	1.666	1.659	1.684	1.686	1.691	1.682	1.697	1.695	1.68056	0.0139204	1.654	1.63	1.631	1.674	1.653	1.685	1.689	1.661	1.666	1.66033	0.0209881	1.641	1.67	1.628	1.65	1.634	1.625	1.634	1.604	1.599	1.63167	0.0217773	1.558	1.606	1.531	1.434	1.528	1.498	1.448	1.444	1.46	1.50078	0.059308	1.241	1.324	1.139	1.148	1.187	1.196	1.171	1.198	1.2	1.20044	0.0553514
27.5992	1.721	1.731	1.717	1.708	1.708	1.701	1.701	1.73	1.704	1.71344	0.0117804	1.694	1.656	1.64	1.697	1.69	1.69	1.697	1.686	1.668	1.67978	0.0204008	1.356	1.369	1.33	1.372	1.399	1.383	1.395	1.377	1.377	1.37311	0.0207572	1.256	1.265	1.222	1.232	1.239	1.254	1.238	1.245	1.248	1.24433	0.0131814	0.525	0.493	0.502	0.81	0.815	0.794	0.662	0.601	0.574	0.641778	0.133908	1.759	1.763	1.743	1.749	1.74	1.74	1.754	1.8	1.735	1.75367	0.0197484	1.681	1.721	1.688	1.681	1.674	1.674	1.706	1.719	1.702	1.694	0.0184932	1.676	1.662	1.691	1.681	1.653	1.673	1.714	1.718	1.703	1.68567	0.0225832	1.649	1.651	1.651	1.651	1.636	1.651	1.719	1.72	1.686	1.66822	0.0319561	1.644	1.651	1.645	1.624	1.619	1.616	1.726	1.725	1.677	1.65856	0.0423176	1.618	1.615	1.584	1.593	1.586	1.589	1.708	1.71	1.658	1.629	0.0509043	1.686	1.679	1.683	1.774	1.761	1.767	1.752	1.72	1.736	1.72867	0.0381051	1.669	1.668	1.679	1.688	1.688	1.687	1.689	1.7	1.692	1.68444	0.0105488	1.658	1.654	1.635	1.673	1.662	1.689	1.689	1.655	1.666	1.66456	0.0172996	1.641	1.648	1.631	1.66	1.636	1.63	1.636	1.608	1.607	1.633	0.0171391	1.56	1.6	1.533	1.44	1.53	1.504	1.456	1.449	1.46	1.50356	0.0561563	1.249	1.331	1.145	1.143	1.188	1.218	1.174	1.204	1.201	1.20589	0.0577547
27.7206	1.725	1.737	1.716	1.706	1.702	1.698	1.698	1.729	1.705	1.71289	0.0144434	1.676	1.657	1.652	1.699	1.696	1.698	1.699	1.689	1.673	1.68211	0.0184421	1.359	1.367	1.334	1.373	1.402	1.387	1.401	1.383	1.38	1.37622	0.0213001	1.262	1.26	1.225	1.23	1.237	1.255	1.244	1.248	1.254	1.24611	0.0131477	0.536	0.501	0.506	0.816	0.818	0.806	0.67	0.613	0.583	0.649889	0.133373	1.749	1.765	1.742	1.749	1.745	1.744	1.762	1.775	1.735	1.75178	0.0128333	1.717	1.717	1.689	1.686	1.675	1.674	1.716	1.725	1.685	1.69822	0.0202286	1.679	1.665	1.698	1.678	1.653	1.676	1.716	1.699	1.678	1.68244	0.0190598	1.664	1.646	1.646	1.658	1.64	1.653	1.721	1.725	1.681	1.67044	0.0321446	1.653	1.659	1.656	1.631	1.624	1.62	1.739	1.702	1.683	1.663	0.0391408	1.62	1.619	1.586	1.598	1.594	1.587	1.717	1.689	1.672	1.63133	0.0488927	1.698	1.683	1.666	1.782	1.76	1.766	1.759	1.727	1.732	1.73033	0.0404382	1.67	1.672	1.655	1.694	1.691	1.688	1.691	1.708	1.693	1.68467	0.016	1.654	1.646	1.642	1.673	1.659	1.689	1.694	1.668	1.672	1.66633	0.0179234	1.639	1.666	1.638	1.659	1.634	1.634	1.641	1.616	1.612	1.63767	0.0174141	1.567	1.605	1.538	1.445	1.533	1.508	1.458	1.45	1.464	1.50756	0.0572082	1.256	1.349	1.15	1.144	1.191	1.222	1.186	1.199	1.208	1.21167	0.0618203
27.8422	1.729	1.739	1.715	1.712	1.71	1.703	1.706	1.739	1.707	1.71778	0.014149	1.688	1.664	1.651	1.707	1.696	1.696	1.703	1.692	1.674	1.68567	0.0187816	1.365	1.39	1.342	1.375	1.405	1.386	1.405	1.385	1.385	1.382	0.019666	1.263	1.268	1.226	1.233	1.24	1.257	1.24	1.247	1.25	1.24711	0.0138784	0.546	0.513	0.52	0.827	0.817	0.811	0.677	0.619	0.594	0.658222	0.130308	1.762	1.749	1.745	1.75	1.745	1.741	1.765	1.791	1.758	1.75622	0.0154011	1.706	1.709	1.691	1.685	1.676	1.675	1.719	1.734	1.72	1.70167	0.0209643	1.68	1.665	1.685	1.678	1.659	1.665	1.703	1.738	1.702	1.68611	0.024902	1.649	1.654	1.654	1.658	1.643	1.659	1.684	1.731	1.675	1.66744	0.0269959	1.653	1.658	1.657	1.634	1.627	1.626	1.71	1.708	1.67	1.66033	0.0313967	1.624	1.62	1.591	1.603	1.596	1.601	1.714	1.696	1.654	1.63322	0.0451076	1.689	1.685	1.688	1.78	1.767	1.776	1.757	1.737	1.744	1.73589	0.038918	1.672	1.672	1.674	1.697	1.699	1.687	1.69	1.704	1.696	1.68789	0.0124242	1.662	1.64	1.64	1.681	1.661	1.698	1.696	1.676	1.675	1.66989	0.0211745	1.646	1.653	1.636	1.662	1.64	1.641	1.633	1.622	1.617	1.63889	0.0141284	1.57	1.603	1.542	1.452	1.538	1.507	1.463	1.457	1.467	1.511	0.0550999	1.265	1.365	1.157	1.147	1.193	1.217	1.186	1.208	1.214	1.21689	0.0655123
27.9639	1.724	1.739	1.716	1.718	1.702	1.704	1.706	1.734	1.708	1.71678	0.0133208	1.693	1.665	1.66	1.702	1.701	1.701	1.705	1.695	1.676	1.68867	0.0171391	1.365	1.381	1.339	1.378	1.409	1.399	1.4	1.387	1.385	1.38256	0.0210007	1.262	1.267	1.224	1.232	1.24	1.258	1.245	1.248	1.252	1.24756	0.0140367	0.554	0.524	0.53	0.837	0.825	0.821	0.682	0.624	0.6	0.666333	0.130444	1.755	1.762	1.751	1.753	1.748	1.747	1.783	1.772	1.765	1.75956	0.0120842	1.701	1.717	1.692	1.689	1.68	1.681	1.717	1.715	1.725	1.70189	0.0171132	1.682	1.667	1.682	1.681	1.669	1.676	1.711	1.724	1.699	1.68789	0.0194065	1.651	1.668	1.653	1.657	1.643	1.66	1.702	1.735	1.67	1.671	0.0293513	1.656	1.664	1.66	1.641	1.631	1.631	1.712	1.721	1.667	1.66478	0.0322947	1.625	1.622	1.595	1.605	1.607	1.605	1.693	1.696	1.658	1.634	0.0388233	1.691	1.683	1.692	1.782	1.771	1.776	1.764	1.733	1.736	1.73644	0.039532	1.682	1.673	1.674	1.689	1.691	1.692	1.691	1.703	1.699	1.68822	0.010232	1.662	1.641	1.643	1.678	1.659	1.698	1.698	1.675	1.674	1.66978	0.0206989	1.648	1.678	1.632	1.662	1.646	1.636	1.648	1.622	1.614	1.64289	0.0196751	1.573	1.624	1.546	1.461	1.543	1.515	1.463	1.465	1.475	1.51833	0.0576737	1.275	1.387	1.163	1.147	1.197	1.232	1.189	1.213	1.213	1.224	0.0716589
28.0853	1.726	1.735	1.715	1.709	1.71	1.703	1.703	1.734	1.704	1.71544	0.0129915	1.706	1.664	1.668	1.706	1.705	1.708	1.709	1.7	1.681	1.69411	0.0180655	1.366	1.383	1.341	1.38	1.414	1.401	1.405	1.393	1.391	1.386	0.022119	1.264	1.266	1.223	1.238	1.244	1.26	1.248	1.25	1.254	1.24967	0.0136015	0.564	0.53	0.538	0.845	0.833	0.827	0.694	0.634	0.609	0.674889	0.130135	1.739	1.76	1.748	1.752	1.748	1.749	1.775	1.769	1.745	1.75389	0.0117733	1.698	1.716	1.698	1.69	1.682	1.682	1.743	1.717	1.7	1.70289	0.0196051	1.684	1.668	1.679	1.684	1.662	1.669	1.734	1.723	1.692	1.68833	0.0247639	1.662	1.648	1.653	1.672	1.647	1.663	1.724	1.74	1.682	1.67678	0.0334768	1.66	1.665	1.66	1.645	1.634	1.635	1.736	1.731	1.683	1.67211	0.0380409	1.63	1.626	1.597	1.607	1.612	1.602	1.713	1.729	1.687	1.64478	0.0508866	1.689	1.684	1.683	1.785	1.771	1.766	1.755	1.74	1.753	1.73622	0.040177	1.675	1.675	1.687	1.692	1.7	1.695	1.698	1.711	1.702	1.69278	0.0120807	1.66	1.642	1.649	1.686	1.662	1.699	1.706	1.678	1.679	1.67344	0.0218524	1.65	1.668	1.646	1.664	1.648	1.64	1.659	1.633	1.625	1.64811	0.0141549	1.578	1.62	1.549	1.462	1.542	1.519	1.468	1.467	1.476	1.52011	0.0564611	1.285	1.415	1.168	1.147	1.206	1.235	1.192	1.215	1.22	1.23144	0.0793207
28.2069	1.719	1.734	1.73	1.716	1.711	1.704	1.704	1.734	1.709	1.71789	0.0121598	1.703	1.669	1.67	1.708	1.707	1.707	1.712	1.704	1.683	1.69589	0.017062	1.368	1.387	1.349	1.381	1.414	1.407	1.406	1.404	1.393	1.38989	0.0211568	1.264	1.266	1.225	1.236	1.243	1.262	1.246	1.253	1.256	1.25011	0.0138152	0.576	0.54	0.559	0.851	0.845	0.842	0.702	0.642	0.617	0.686	0.129103	1.748	1.752	1.754	1.754	1.75	1.751	1.769	1.788	1.75	1.75733	0.013048	1.69	1.713	1.697	1.694	1.685	1.683	1.723	1.74	1.7	1.70278	0.0189985	1.685	1.67	1.684	1.691	1.667	1.683	1.722	1.75	1.699	1.69456	0.0263586	1.661	1.673	1.657	1.668	1.649	1.674	1.706	1.736	1.693	1.67967	0.0275227	1.66	1.666	1.663	1.655	1.638	1.64	1.735	1.707	1.679	1.67144	0.0315639	1.633	1.63	1.603	1.61	1.619	1.613	1.703	1.713	1.669	1.64367	0.0412402	1.697	1.688	1.668	1.782	1.775	1.773	1.762	1.739	1.754	1.73756	0.0424886	1.675	1.677	1.687	1.695	1.696	1.702	1.699	1.711	1.706	1.69422	0.0123772	1.669	1.648	1.649	1.682	1.662	1.694	1.707	1.677	1.673	1.67344	0.0194622	1.652	1.672	1.641	1.664	1.649	1.648	1.654	1.631	1.633	1.64933	0.0133791	1.582	1.633	1.553	1.465	1.55	1.518	1.473	1.469	1.48	1.52478	0.0589868	1.296	1.43	1.176	1.154	1.222	1.236	1.202	1.213	1.227	1.23956	0.081707
28.3283	1.727	1.73	1.73	1.717	1.708	1.703	1.714	1.734	1.71	1.71922	0.0112781	1.712	1.677	1.67	1.713	1.708	1.711	1.716	1.705	1.685	1.69967	0.0174356	1.37	1.388	1.348	1.385	1.419	1.412	1.41	1.401	1.392	1.39167	0.0224109	1.267	1.268	1.227	1.239	1.245	1.264	1.241	1.252	1.255	1.25089	0.0140841	0.59	0.55	0.565	0.869	0.856	0.851	0.721	0.649	0.625	0.697333	0.130923	1.75	1.762	1.754	1.758	1.754	1.753	1.772	1.776	1.748	1.75856	0.00970967	1.707	1.719	1.697	1.694	1.687	1.686	1.715	1.733	1.733	1.70789	0.0182445	1.687	1.673	1.701	1.687	1.664	1.671	1.729	1.735	1.697	1.69378	0.0248283	1.684	1.667	1.66	1.67	1.653	1.669	1.703	1.72	1.685	1.679	0.0214476	1.664	1.67	1.665	1.653	1.637	1.645	1.734	1.726	1.688	1.67578	0.0341313	1.636	1.632	1.606	1.616	1.62	1.611	1.719	1.71	1.658	1.64533	0.0422226	1.686	1.687	1.686	1.785	1.772	1.793	1.758	1.741	1.761	1.741	0.0436692	1.679	1.677	1.667	1.689	1.701	1.697	1.705	1.71	1.699	1.69156	0.0144664	1.663	1.645	1.648	1.682	1.669	1.697	1.705	1.681	1.682	1.67467	0.0203899	1.652	1.681	1.642	1.67	1.652	1.644	1.665	1.63	1.632	1.652	0.0172554	1.586	1.612	1.56	1.474	1.555	1.524	1.47	1.474	1.482	1.52633	0.054171	1.307	1.447	1.183	1.157	1.243	1.232	1.201	1.222	1.225	1.24633	0.0860654
28.45	1.732	1.742	1.723	1.719	1.71	1.707	1.712	1.737	1.71	1.72133	0.0129615	1.713	1.674	1.673	1.719	1.713	1.714	1.72	1.709	1.688	1.70256	0.0189282	1.374	1.391	1.342	1.388	1.421	1.415	1.411	1.402	1.4	1.39378	0.0242579	1.265	1.269	1.227	1.24	1.247	1.266	1.246	1.255	1.261	1.25289	0.013995	0.601	0.56	0.573	0.87	0.87	0.861	0.728	0.657	0.634	0.706	0.130344	1.76	1.762	1.753	1.756	1.754	1.755	1.776	1.806	1.772	1.766	0.0170367	1.704	1.717	1.701	1.695	1.686	1.684	1.725	1.748	1.733	1.71033	0.0219089	1.689	1.674	1.705	1.683	1.669	1.682	1.727	1.711	1.713	1.69478	0.0199046	1.664	1.658	1.665	1.68	1.656	1.667	1.713	1.752	1.695	1.68333	0.0318355	1.668	1.668	1.664	1.658	1.638	1.646	1.722	1.73	1.694	1.67644	0.032199	1.64	1.634	1.611	1.62	1.628	1.62	1.729	1.716	1.69	1.65422	0.0449966	1.698	1.69	1.696	1.79	1.778	1.782	1.769	1.748	1.76	1.74567	0.0401933	1.681	1.681	1.696	1.695	1.707	1.694	1.701	1.713	1.71	1.69756	0.0115338	1.675	1.641	1.654	1.682	1.67	1.701	1.697	1.679	1.687	1.67622	0.0192923	1.657	1.656	1.645	1.672	1.651	1.654	1.665	1.635	1.636	1.65233	0.0122882	1.587	1.638	1.56	1.477	1.556	1.527	1.477	1.475	1.487	1.53156	0.0580606	1.318	1.455	1.19	1.157	1.246	1.239	1.207	1.224	1.232	1.252	0.0879261
28.5717	1.738	1.743	1.73	1.717	1.709	1.706	1.712	1.738	1.712	1.72278	0.0144116	1.712	1.682	1.685	1.717	1.713	1.716	1.721	1.713	1.692	1.70567	0.0149666	1.377	1.406	1.345	1.388	1.426	1.422	1.419	1.412	1.403	1.39978	0.0259989	1.269	1.269	1.23	1.237	1.247	1.263	1.246	1.257	1.26	1.25311	0.0139054	0.609	0.572	0.583	0.877	0.882	0.871	0.732	0.667	0.642	0.715	0.130144	1.757	1.771	1.751	1.755	1.755	1.759	1.78	1.803	1.763	1.766	0.016568	1.714	1.722	1.703	1.7	1.689	1.687	1.729	1.745	1.731	1.71333	0.0200187	1.691	1.676	1.699	1.685	1.667	1.684	1.739	1.765	1.707	1.70144	0.0316311	1.67	1.664	1.672	1.678	1.66	1.667	1.733	1.738	1.687	1.68544	0.0294708	1.67	1.675	1.673	1.664	1.645	1.654	1.737	1.729	1.669	1.67956	0.0318202	1.644	1.638	1.616	1.625	1.623	1.626	1.734	1.731	1.664	1.65567	0.0458121	1.699	1.69	1.665	1.794	1.782	1.783	1.775	1.754	1.757	1.74433	0.0472705	1.682	1.681	1.691	1.711	1.701	1.7	1.701	1.721	1.7	1.69867	0.012816	1.672	1.663	1.655	1.697	1.673	1.699	1.697	1.686	1.689	1.68122	0.016084	1.657	1.685	1.642	1.665	1.658	1.657	1.666	1.638	1.636	1.656	0.0156045	1.592	1.624	1.566	1.476	1.556	1.53	1.479	1.483	1.491	1.533	0.0545642	1.332	1.458	1.198	1.16	1.248	1.248	1.208	1.231	1.232	1.25722	0.0885858
28.6931	1.736	1.747	1.735	1.715	1.709	1.706	1.709	1.738	1.711	1.72289	0.0158228	1.711	1.681	1.679	1.718	1.722	1.718	1.723	1.717	1.693	1.70689	0.0176596	1.382	1.391	1.35	1.388	1.427	1.427	1.42	1.411	1.407	1.40033	0.0251893	1.268	1.272	1.228	1.24	1.245	1.263	1.245	1.256	1.258	1.25278	0.0143246	0.623	0.584	0.594	0.892	0.895	0.884	0.738	0.674	0.652	0.726222	0.13115	1.759	1.775	1.748	1.762	1.758	1.761	1.782	1.795	1.762	1.76689	0.0144261	1.713	1.725	1.707	1.699	1.69	1.688	1.72	1.742	1.721	1.71167	0.0175642	1.692	1.677	1.691	1.694	1.675	1.684	1.72	1.73	1.714	1.69744	0.0194558	1.672	1.678	1.668	1.677	1.658	1.675	1.709	1.72	1.7	1.68411	0.0206727	1.666	1.679	1.667	1.662	1.644	1.653	1.718	1.721	1.702	1.67911	0.0281	1.645	1.645	1.62	1.624	1.631	1.628	1.712	1.721	1.69	1.65733	0.0394842	1.701	1.689	1.674	1.79	1.782	1.78	1.765	1.743	1.765	1.74322	0.0440278	1.682	1.682	1.67	1.698	1.712	1.7	1.711	1.713	1.705	1.697	0.0155322	1.669	1.657	1.645	1.691	1.673	1.71	1.702	1.694	1.694	1.68167	0.021783	1.659	1.68	1.65	1.666	1.657	1.653	1.663	1.636	1.637	1.65567	0.0138744	1.593	1.647	1.568	1.481	1.563	1.542	1.485	1.484	1.493	1.53956	0.0585494	1.344	1.465	1.206	1.163	1.246	1.249	1.217	1.234	1.234	1.262	0.0900611
28.8147	1.732	1.734	1.727	1.717	1.717	1.707	1.707	1.735	1.708	1.72044	0.011791	1.719	1.689	1.682	1.729	1.722	1.721	1.726	1.722	1.696	1.71178	0.0176761	1.383	1.389	1.356	1.394	1.435	1.433	1.425	1.42	1.411	1.40511	0.0264738	1.269	1.273	1.229	1.241	1.252	1.265	1.248	1.255	1.261	1.25478	0.0140782	0.628	0.596	0.608	0.898	0.905	0.887	0.743	0.684	0.665	0.734889	0.128956	1.757	1.767	1.756	1.764	1.756	1.762	1.777	1.799	1.752	1.76556	0.014604	1.709	1.733	1.703	1.703	1.691	1.688	1.726	1.734	1.712	1.711	0.0169558	1.694	1.679	1.699	1.694	1.678	1.693	1.731	1.767	1.7	1.70389	0.0281977	1.676	1.684	1.667	1.686	1.667	1.677	1.726	1.744	1.685	1.69022	0.0267197	1.672	1.681	1.674	1.671	1.649	1.658	1.744	1.732	1.688	1.68544	0.0320629	1.65	1.644	1.624	1.627	1.633	1.633	1.738	1.734	1.679	1.66244	0.0448138	1.699	1.691	1.704	1.802	1.787	1.791	1.774	1.744	1.761	1.75033	0.0428427	1.685	1.683	1.703	1.702	1.708	1.71	1.706	1.724	1.713	1.70378	0.0129593	1.67	1.642	1.653	1.693	1.674	1.699	1.716	1.691	1.69	1.68089	0.0233155	1.659	1.656	1.655	1.675	1.657	1.658	1.675	1.645	1.633	1.657	0.0131244	1.598	1.623	1.577	1.488	1.562	1.54	1.484	1.492	1.498	1.54022	0.0524566	1.362	1.457	1.215	1.161	1.247	1.249	1.22	1.233	1.24	1.26489	0.0893329
28.9364	1.736	1.741	1.741	1.718	1.714	1.707	1.713	1.738	1.714	1.72467	0.0139642	1.709	1.699	1.69	1.73	1.725	1.728	1.73	1.723	1.699	1.71478	0.0156347	1.386	1.421	1.354	1.395	1.444	1.438	1.423	1.419	1.413	1.41033	0.0279643	1.27	1.271	1.235	1.24	1.255	1.268	1.248	1.259	1.264	1.25667	0.0132098	0.638	0.611	0.617	0.908	0.909	0.904	0.753	0.692	0.675	0.745222	0.128602	1.761	1.775	1.755	1.761	1.762	1.757	1.768	1.8	1.78	1.76878	0.0142984	1.71	1.723	1.709	1.704	1.691	1.693	1.726	1.757	1.71	1.71367	0.02	1.696	1.683	1.696	1.686	1.68	1.689	1.711	1.739	1.703	1.69811	0.0182239	1.676	1.678	1.671	1.689	1.661	1.68	1.706	1.724	1.675	1.68444	0.0193721	1.674	1.679	1.674	1.675	1.653	1.662	1.725	1.721	1.685	1.68311	0.0244819	1.649	1.647	1.626	1.63	1.635	1.636	1.717	1.727	1.702	1.66322	0.0402423	1.696	1.691	1.688	1.799	1.786	1.781	1.767	1.757	1.758	1.747	0.0436177	1.686	1.684	1.695	1.702	1.713	1.706	1.71	1.715	1.701	1.70133	0.011158	1.674	1.658	1.662	1.694	1.67	1.715	1.717	1.69	1.693	1.68589	0.0214793	1.665	1.691	1.654	1.686	1.661	1.662	1.671	1.652	1.642	1.66489	0.0157991	1.602	1.65	1.576	1.487	1.568	1.54	1.489	1.495	1.503	1.54556	0.0576088	1.379	1.469	1.226	1.163	1.261	1.244	1.222	1.244	1.25	1.27311	0.0928149
29.0581	1.733	1.736	1.729	1.717	1.714	1.708	1.714	1.743	1.716	1.72333	0.0121244	1.728	1.696	1.692	1.731	1.729	1.73	1.734	1.726	1.699	1.71833	0.0172264	1.387	1.418	1.357	1.399	1.447	1.443	1.443	1.433	1.42	1.41633	0.0302861	1.274	1.272	1.235	1.244	1.254	1.269	1.249	1.263	1.266	1.25844	0.0136117	0.652	0.62	0.632	0.915	0.917	0.909	0.763	0.704	0.684	0.755111	0.12611	1.769	1.765	1.753	1.765	1.763	1.768	1.791	1.81	1.782	1.774	0.0174428	1.725	1.734	1.714	1.703	1.694	1.694	1.72	1.741	1.731	1.71733	0.0173061	1.695	1.684	1.716	1.694	1.673	1.686	1.725	1.747	1.706	1.70289	0.0231649	1.682	1.68	1.671	1.685	1.662	1.686	1.725	1.753	1.687	1.69233	0.0285132	1.679	1.682	1.679	1.677	1.656	1.664	1.731	1.734	1.702	1.68933	0.0275318	1.651	1.649	1.631	1.632	1.638	1.64	1.725	1.74	1.695	1.66678	0.0420529	1.701	1.691	1.696	1.8	1.778	1.781	1.771	1.765	1.774	1.75078	0.0422486	1.687	1.685	1.673	1.71	1.71	1.715	1.713	1.72	1.71	1.70256	0.0164249	1.673	1.655	1.668	1.696	1.674	1.701	1.725	1.696	1.694	1.68689	0.0212158	1.663	1.684	1.65	1.677	1.659	1.663	1.679	1.654	1.651	1.66444	0.01267	1.605	1.653	1.578	1.489	1.575	1.547	1.497	1.493	1.499	1.54844	0.0585344	1.396	1.472	1.24	1.166	1.281	1.25	1.229	1.249	1.253	1.28178	0.0935946
29.1794	1.734	1.742	1.724	1.72	1.719	1.711	1.717	1.743	1.713	1.72478	0.0120393	1.731	1.7	1.696	1.731	1.731	1.731	1.736	1.726	1.704	1.72067	0.0158272	1.391	1.429	1.364	1.4	1.454	1.448	1.435	1.433	1.424	1.41978	0.029171	1.269	1.278	1.237	1.244	1.254	1.266	1.251	1.26	1.261	1.25778	0.0127454	0.664	0.628	0.65	0.921	0.932	0.927	0.775	0.717	0.69	0.767111	0.126813	1.77	1.773	1.761	1.764	1.763	1.761	1.777	1.792	1.778	1.771	0.0102713	1.715	1.732	1.713	1.705	1.694	1.694	1.747	1.739	1.743	1.72022	0.0206566	1.7	1.685	1.701	1.705	1.673	1.688	1.738	1.756	1.729	1.70833	0.0272029	1.682	1.674	1.679	1.689	1.663	1.685	1.716	1.74	1.704	1.69244	0.0237545	1.683	1.686	1.685	1.677	1.655	1.667	1.731	1.73	1.694	1.68978	0.0257623	1.657	1.654	1.634	1.637	1.64	1.642	1.745	1.73	1.681	1.66889	0.0415766	1.699	1.694	1.708	1.794	1.797	1.794	1.785	1.759	1.763	1.75478	0.0430865	1.693	1.684	1.702	1.707	1.71	1.712	1.715	1.727	1.716	1.70733	0.0128841	1.677	1.659	1.652	1.7	1.678	1.712	1.72	1.699	1.699	1.68844	0.0232976	1.663	1.673	1.656	1.682	1.667	1.668	1.683	1.658	1.651	1.66678	0.011133	1.608	1.659	1.585	1.492	1.574	1.551	1.496	1.504	1.51	1.55322	0.0580405	1.413	1.464	1.255	1.167	1.288	1.263	1.234	1.248	1.254	1.28733	0.0926175
29.3011	1.745	1.748	1.733	1.722	1.718	1.709	1.715	1.748	1.715	1.72811	0.015608	1.736	1.698	1.704	1.739	1.734	1.735	1.74	1.734	1.708	1.72533	0.0168152	1.394	1.424	1.361	1.403	1.458	1.453	1.44	1.442	1.44	1.42389	0.0319039	1.273	1.274	1.236	1.243	1.255	1.267	1.249	1.26	1.265	1.258	0.0132947	0.673	0.646	0.67	0.932	0.943	0.935	0.787	0.729	0.703	0.779778	0.124389	1.771	1.773	1.763	1.762	1.767	1.766	1.777	1.787	1.786	1.77244	0.00927512	1.721	1.735	1.714	1.708	1.698	1.697	1.727	1.731	1.748	1.71989	0.0172224	1.699	1.687	1.707	1.703	1.683	1.689	1.75	1.754	1.734	1.71178	0.0272982	1.675	1.693	1.665	1.69	1.667	1.683	1.735	1.744	1.706	1.69533	0.0282356	1.683	1.687	1.681	1.688	1.655	1.672	1.73	1.721	1.701	1.69089	0.0233637	1.659	1.652	1.637	1.635	1.64	1.641	1.745	1.724	1.698	1.67011	0.0415706	1.694	1.694	1.67	1.801	1.79	1.782	1.779	1.76	1.776	1.74956	0.0493865	1.69	1.686	1.698	1.715	1.715	1.711	1.714	1.718	1.715	1.70689	0.0121906	1.679	1.663	1.661	1.705	1.673	1.714	1.721	1.701	1.7	1.69078	0.0222417	1.666	1.677	1.656	1.686	1.669	1.666	1.688	1.658	1.654	1.66889	0.0124844	1.613	1.655	1.586	1.502	1.575	1.555	1.5	1.505	1.511	1.55578	0.05589	1.427	1.475	1.276	1.169	1.293	1.268	1.241	1.258	1.258	1.29611	0.0951557
29.4228	1.74	1.74	1.731	1.721	1.717	1.71	1.715	1.746	1.722	1.72689	0.0127911	1.728	1.697	1.703	1.739	1.735	1.736	1.741	1.735	1.711	1.725	0.0167556	1.4	1.418	1.364	1.406	1.466	1.46	1.432	1.442	1.43	1.42422	0.0316614	1.275	1.274	1.236	1.24	1.256	1.27	1.254	1.26	1.264	1.25878	0.0139264	0.688	0.656	0.688	0.943	0.96	0.943	0.801	0.735	0.717	0.792333	0.12395	1.76	1.779	1.76	1.763	1.767	1.765	1.783	1.807	1.773	1.773	0.0151245	1.719	1.729	1.717	1.71	1.7	1.697	1.744	1.751	1.735	1.72244	0.0188023	1.701	1.69	1.705	1.698	1.676	1.697	1.734	1.789	1.729	1.71322	0.0336518	1.695	1.688	1.677	1.7	1.666	1.69	1.721	1.756	1.705	1.69978	0.0263523	1.685	1.687	1.684	1.689	1.658	1.673	1.733	1.722	1.701	1.69244	0.0232493	1.664	1.655	1.638	1.639	1.641	1.642	1.729	1.726	1.703	1.67078	0.0380322	1.706	1.696	1.708	1.808	1.793	1.794	1.779	1.76	1.77	1.75711	0.0427944	1.695	1.688	1.69	1.711	1.714	1.713	1.725	1.735	1.723	1.71044	0.0164021	1.686	1.684	1.652	1.7	1.68	1.711	1.724	1.702	1.715	1.69489	0.0219285	1.669	1.685	1.657	1.684	1.668	1.663	1.692	1.668	1.662	1.672	0.0120416	1.615	1.661	1.588	1.5	1.577	1.558	1.507	1.507	1.519	1.55911	0.0561192	1.434	1.469	1.289	1.172	1.299	1.27	1.244	1.246	1.261	1.29822	0.0945169
29.5442	1.735	1.743	1.737	1.72	1.717	1.711	1.715	1.744	1.715	1.72633	0.0132193	1.736	1.703	1.699	1.744	1.738	1.741	1.745	1.736	1.712	1.72822	0.0182468	1.402	1.417	1.368	1.409	1.47	1.466	1.445	1.44	1.428	1.42722	0.0323913	1.276	1.281	1.241	1.246	1.257	1.272	1.256	1.264	1.267	1.26222	0.013433	0.698	0.663	0.696	0.955	0.972	0.943	0.824	0.753	0.728	0.803556	0.123441	1.767	1.781	1.769	1.768	1.764	1.77	1.773	1.797	1.786	1.775	0.0108397	1.737	1.737	1.718	1.712	1.699	1.701	1.75	1.731	1.742	1.72522	0.0183969	1.703	1.69	1.714	1.706	1.691	1.702	1.73	1.758	1.719	1.71256	0.0213079	1.682	1.683	1.675	1.7	1.671	1.692	1.733	1.757	1.699	1.69911	0.0284493	1.686	1.685	1.687	1.688	1.663	1.677	1.743	1.728	1.703	1.69556	0.0252394	1.663	1.656	1.643	1.643	1.647	1.648	1.731	1.721	1.703	1.67278	0.0354569	1.704	1.696	1.678	1.815	1.792	1.795	1.775	1.766	1.76	1.75344	0.0488675	1.692	1.687	1.674	1.708	1.713	1.718	1.716	1.73	1.72	1.70644	0.0181942	1.679	1.663	1.656	1.704	1.677	1.708	1.712	1.687	1.701	1.68744	0.0201563	1.667	1.674	1.659	1.687	1.671	1.672	1.691	1.667	1.658	1.67178	0.0112114	1.616	1.665	1.596	1.501	1.586	1.563	1.507	1.51	1.516	1.56222	0.0579046	1.441	1.48	1.303	1.175	1.3	1.278	1.248	1.264	1.265	1.306	0.0957209
29.6658	1.751	1.754	1.742	1.72	1.713	1.713	1.719	1.745	1.721	1.73089	0.0168036	1.745	1.7	1.708	1.752	1.74	1.743	1.748	1.738	1.714	1.732	0.0192678	1.403	1.436	1.371	1.413	1.478	1.474	1.448	1.446	1.445	1.43489	0.0342142	1.274	1.287	1.239	1.244	1.259	1.274	1.257	1.266	1.268	1.26311	0.0151694	0.709	0.678	0.715	0.965	0.989	0.971	0.842	0.761	0.738	0.818667	0.125783	1.763	1.779	1.765	1.771	1.771	1.769	1.812	1.802	1.769	1.77789	0.0172731	1.718	1.747	1.717	1.708	1.702	1.7	1.755	1.748	1.748	1.727	0.0222542	1.705	1.693	1.705	1.715	1.685	1.703	1.757	1.733	1.727	1.71367	0.0222036	1.685	1.692	1.684	1.708	1.673	1.691	1.745	1.742	1.687	1.70078	0.0259122	1.689	1.689	1.691	1.688	1.663	1.673	1.753	1.722	1.687	1.695	0.0269305	1.665	1.659	1.645	1.645	1.653	1.648	1.758	1.725	1.698	1.67733	0.0406786	1.701	1.696	1.708	1.811	1.789	1.8	1.79	1.758	1.77	1.75811	0.0451316	1.694	1.689	1.675	1.718	1.712	1.716	1.732	1.735	1.721	1.71022	0.0201729	1.676	1.66	1.664	1.701	1.677	1.712	1.706	1.697	1.708	1.689	0.0198935	1.669	1.699	1.66	1.686	1.673	1.673	1.692	1.673	1.663	1.67644	0.013154	1.62	1.641	1.598	1.511	1.587	1.563	1.509	1.509	1.517	1.56167	0.0521656	1.452	1.478	1.32	1.175	1.3	1.282	1.255	1.272	1.27	1.31156	0.0959454
29.7875	1.748	1.737	1.73	1.723	1.72	1.713	1.717	1.748	1.721	1.72856	0.0130682	1.744	1.698	1.715	1.751	1.746	1.747	1.748	1.742	1.719	1.73444	0.0188488	1.405	1.436	1.372	1.417	1.481	1.481	1.455	1.443	1.448	1.43756	0.0353557	1.276	1.29	1.238	1.245	1.258	1.275	1.256	1.267	1.267	1.26356	0.0161795	0.721	0.694	0.732	0.976	1.004	0.999	0.859	0.772	0.746	0.833667	0.128099	1.768	1.777	1.765	1.766	1.771	1.77	1.793	1.824	1.794	1.78089	0.0195221	1.729	1.726	1.715	1.713	1.701	1.703	1.747	1.752	1.744	1.72556	0.0190139	1.707	1.696	1.715	1.702	1.685	1.713	1.747	1.758	1.722	1.71611	0.0234758	1.681	1.692	1.679	1.705	1.675	1.695	1.737	1.728	1.706	1.69978	0.0215915	1.69	1.696	1.689	1.696	1.667	1.677	1.747	1.737	1.719	1.702	0.0268654	1.667	1.661	1.646	1.647	1.649	1.655	1.746	1.742	1.71	1.68033	0.0410183	1.716	1.695	1.682	1.804	1.801	1.804	1.792	1.759	1.778	1.759	0.0489106	1.694	1.691	1.709	1.718	1.718	1.72	1.725	1.737	1.726	1.71533	0.015	1.688	1.664	1.653	1.698	1.68	1.717	1.709	1.706	1.707	1.69133	0.0218861	1.674	1.697	1.66	1.694	1.678	1.671	1.703	1.673	1.666	1.67956	0.014909	1.626	1.654	1.602	1.507	1.592	1.568	1.513	1.513	1.525	1.56667	0.0548817	1.457	1.487	1.335	1.181	1.302	1.28	1.262	1.28	1.274	1.31756	0.0969241
29.9089	1.75	1.746	1.733	1.729	1.718	1.713	1.715	1.747	1.722	1.73033	0.0144741	1.739	1.704	1.716	1.749	1.746	1.747	1.752	1.746	1.718	1.73522	0.017669	1.416	1.432	1.372	1.42	1.488	1.49	1.459	1.458	1.45	1.44278	0.0373891	1.278	1.291	1.241	1.245	1.26	1.276	1.26	1.269	1.273	1.26589	0.0160658	0.728	0.708	0.74	0.985	1.016	1.016	0.883	0.781	0.76	0.846333	0.129573	1.771	1.774	1.768	1.772	1.764	1.768	1.798	1.816	1.774	1.77833	0.017161	1.702	1.736	1.722	1.715	1.705	1.7	1.757	1.75	1.745	1.72578	0.0218734	1.709	1.696	1.72	1.701	1.693	1.703	1.736	1.733	1.74	1.71456	0.018146	1.704	1.695	1.68	1.703	1.669	1.692	1.725	1.739	1.721	1.70311	0.0222904	1.69	1.697	1.694	1.699	1.67	1.678	1.741	1.73	1.694	1.69922	0.0227529	1.672	1.665	1.648	1.651	1.655	1.652	1.742	1.744	1.689	1.67978	0.0380519	1.703	1.695	1.671	1.804	1.801	1.789	1.795	1.759	1.79	1.75633	0.0522709	1.693	1.692	1.711	1.725	1.718	1.715	1.728	1.728	1.72	1.71444	0.0136849	1.678	1.684	1.661	1.704	1.679	1.712	1.726	1.706	1.71	1.69556	0.0209052	1.672	1.688	1.663	1.684	1.67	1.674	1.691	1.67	1.665	1.67522	0.0100595	1.628	1.646	1.604	1.509	1.595	1.57	1.517	1.52	1.53	1.56878	0.0518864	1.461	1.49	1.351	1.188	1.305	1.282	1.263	1.292	1.281	1.32367	0.0963509
30.0306	1.748	1.751	1.739	1.726	1.718	1.713	1.723	1.752	1.725	1.73278	0.0149313	1.752	1.717	1.718	1.752	1.75	1.75	1.757	1.748	1.723	1.74078	0.0163461	1.41	1.405	1.377	1.424	1.493	1.498	1.459	1.458	1.459	1.44256	0.0410947	1.28	1.283	1.242	1.246	1.258	1.273	1.26	1.271	1.271	1.26489	0.0143566	0.743	0.718	0.746	0.99	1.04	1.032	0.901	0.794	0.772	0.859556	0.132057	1.763	1.783	1.77	1.77	1.774	1.77	1.785	1.807	1.8	1.78022	0.0149481	1.725	1.74	1.725	1.716	1.703	1.703	1.737	1.753	1.739	1.72678	0.0172103	1.709	1.697	1.706	1.711	1.688	1.702	1.741	1.806	1.717	1.71967	0.0355668	1.665	1.699	1.693	1.704	1.677	1.698	1.747	1.759	1.701	1.70478	0.0302274	1.692	1.696	1.695	1.702	1.674	1.682	1.756	1.731	1.708	1.704	0.025313	1.669	1.673	1.65	1.653	1.654	1.655	1.744	1.729	1.707	1.68156	0.0358891	1.704	1.696	1.683	1.815	1.797	1.8	1.808	1.777	1.79	1.76333	0.0530895	1.694	1.692	1.689	1.713	1.729	1.713	1.724	1.733	1.728	1.71278	0.0172466	1.678	1.678	1.659	1.709	1.678	1.715	1.719	1.7	1.717	1.69478	0.021919	1.674	1.69	1.661	1.691	1.675	1.681	1.705	1.674	1.67	1.68011	0.0132518	1.632	1.656	1.61	1.509	1.594	1.579	1.519	1.522	1.532	1.57256	0.0542082	1.464	1.503	1.37	1.193	1.299	1.286	1.272	1.293	1.285	1.32944	0.0986827
30.1522	1.747	1.751	1.741	1.725	1.718	1.716	1.722	1.756	1.728	1.73378	0.0151309	1.751	1.725	1.728	1.761	1.75	1.755	1.76	1.749	1.725	1.74489	0.014777	1.417	1.428	1.378	1.428	1.502	1.504	1.464	1.464	1.47	1.45056	0.0413071	1.279	1.29	1.245	1.25	1.261	1.275	1.26	1.272	1.272	1.26711	0.0143391	0.754	0.732	0.745	1.007	1.053	1.046	0.918	0.804	0.785	0.871556	0.134732	1.773	1.789	1.775	1.774	1.772	1.774	1.809	1.797	1.777	1.78222	0.0131603	1.722	1.748	1.729	1.716	1.704	1.704	1.742	1.748	1.742	1.72833	0.0177623	1.712	1.698	1.713	1.714	1.691	1.7	1.742	1.769	1.74	1.71989	0.0253941	1.682	1.695	1.685	1.716	1.682	1.7	1.752	1.732	1.721	1.70722	0.0246312	1.699	1.695	1.695	1.706	1.672	1.685	1.759	1.736	1.704	1.70567	0.0264575	1.674	1.672	1.652	1.655	1.658	1.657	1.741	1.75	1.689	1.68311	0.037311	1.701	1.698	1.695	1.816	1.802	1.795	1.793	1.772	1.776	1.76089	0.0489348	1.7	1.692	1.707	1.718	1.718	1.723	1.735	1.737	1.727	1.71744	0.0153061	1.689	1.652	1.671	1.711	1.685	1.718	1.725	1.704	1.709	1.696	0.0237539	1.676	1.694	1.663	1.695	1.683	1.674	1.7	1.679	1.686	1.68333	0.0117686	1.633	1.655	1.616	1.512	1.596	1.582	1.518	1.523	1.536	1.57456	0.0540558	1.469	1.498	1.384	1.195	1.304	1.295	1.27	1.297	1.294	1.334	0.097742
30.2739	1.755	1.753	1.739	1.725	1.718	1.715	1.719	1.753	1.726	1.73367	0.0164848	1.762	1.718	1.725	1.761	1.755	1.756	1.759	1.753	1.73	1.74656	0.0171691	1.415	1.434	1.383	1.432	1.508	1.509	1.472	1.468	1.469	1.45444	0.0420271	1.282	1.297	1.242	1.247	1.261	1.274	1.261	1.265	1.272	1.26678	0.0169542	0.766	0.749	0.746	1.021	1.051	1.047	0.935	0.815	0.795	0.880556	0.132097	1.77	1.781	1.774	1.772	1.774	1.777	1.787	1.805	1.772	1.77911	0.0110504	1.721	1.752	1.732	1.718	1.704	1.706	1.757	1.75	1.748	1.732	0.0205609	1.713	1.7	1.71	1.714	1.69	1.7	1.765	1.776	1.723	1.72122	0.0296681	1.686	1.678	1.683	1.709	1.675	1.702	1.734	1.754	1.725	1.70511	0.0277058	1.697	1.702	1.697	1.702	1.67	1.688	1.747	1.735	1.698	1.704	0.0233559	1.678	1.673	1.653	1.655	1.66	1.663	1.752	1.748	1.708	1.68778	0.0389608	1.711	1.698	1.68	1.817	1.809	1.808	1.798	1.782	1.785	1.76533	0.0534977	1.701	1.694	1.713	1.728	1.724	1.719	1.729	1.734	1.726	1.71867	0.0135277	1.688	1.653	1.669	1.713	1.681	1.72	1.718	1.701	1.711	1.69489	0.0235979	1.676	1.678	1.67	1.7	1.683	1.68	1.704	1.682	1.68	1.68367	0.0111131	1.637	1.66	1.616	1.514	1.604	1.585	1.523	1.528	1.538	1.57833	0.054307	1.469	1.512	1.391	1.212	1.309	1.302	1.272	1.298	1.299	1.34044	0.097264
30.3953	1.748	1.746	1.741	1.725	1.722	1.713	1.725	1.753	1.723	1.73289	0.0141725	1.752	1.722	1.729	1.766	1.755	1.764	1.765	1.755	1.73	1.74867	0.0171026	1.427	1.433	1.385	1.436	1.516	1.513	1.468	1.471	1.48	1.45878	0.0426256	1.283	1.295	1.247	1.252	1.26	1.275	1.263	1.277	1.275	1.26967	0.0153867	0.782	0.762	0.766	1.032	1.06	1.049	0.944	0.829	0.81	0.892667	0.127839	1.777	1.788	1.766	1.775	1.772	1.773	1.791	1.794	1.791	1.78078	0.0102442	1.721	1.744	1.731	1.719	1.707	1.706	1.764	1.744	1.726	1.72911	0.0189238	1.714	1.701	1.718	1.706	1.69	1.71	1.745	1.778	1.721	1.72033	0.0264244	1.691	1.694	1.684	1.717	1.681	1.704	1.753	1.732	1.707	1.707	0.0236643	1.696	1.703	1.699	1.701	1.676	1.687	1.752	1.738	1.71	1.70689	0.0239606	1.679	1.674	1.657	1.659	1.66	1.662	1.74	1.754	1.699	1.68711	0.0365939	1.714	1.698	1.686	1.819	1.807	1.803	1.79	1.783	1.781	1.76456	0.0508161	1.697	1.693	1.692	1.733	1.719	1.725	1.737	1.738	1.726	1.71778	0.0188466	1.685	1.686	1.667	1.705	1.684	1.719	1.738	1.709	1.711	1.70044	0.0217837	1.678	1.692	1.667	1.703	1.68	1.688	1.702	1.689	1.677	1.68622	0.011914	1.638	1.654	1.616	1.516	1.601	1.585	1.527	1.531	1.545	1.57922	0.0513901	1.471	1.504	1.399	1.228	1.315	1.302	1.285	1.311	1.3	1.34611	0.0917067
30.5169	1.746	1.746	1.735	1.728	1.725	1.718	1.723	1.754	1.721	1.73289	0.0129465	1.752	1.726	1.732	1.768	1.759	1.762	1.765	1.756	1.733	1.75033	0.0158193	1.425	1.439	1.383	1.439	1.523	1.522	1.479	1.476	1.486	1.46356	0.046136	1.283	1.299	1.247	1.254	1.265	1.276	1.265	1.275	1.276	1.27111	0.0155358	0.793	0.777	0.775	1.04	1.069	1.063	0.956	0.839	0.812	0.902667	0.128194	1.773	1.786	1.772	1.779	1.771	1.78	1.634	1.797	1.79	1.76467	0.0497745	1.716	1.74	1.732	1.72	1.707	1.705	1.747	1.743	1.734	1.72711	0.0156241	1.714	1.701	1.712	1.722	1.694	1.715	1.753	1.784	1.745	1.72667	0.0286705	1.694	1.698	1.684	1.721	1.685	1.701	1.75	1.751	1.718	1.71133	0.0255734	1.7	1.705	1.699	1.706	1.676	1.692	1.744	1.742	1.707	1.70789	0.0220536	1.68	1.677	1.655	1.664	1.667	1.661	1.737	1.738	1.695	1.686	0.0314921	1.709	1.701	1.691	1.811	1.81	1.799	1.801	1.773	1.779	1.76378	0.0494312	1.698	1.696	1.705	1.72	1.724	1.728	1.735	1.745	1.732	1.72033	0.0171683	1.685	1.663	1.666	1.708	1.69	1.711	1.729	1.708	1.725	1.69833	0.0238223	1.679	1.677	1.667	1.705	1.688	1.689	1.711	1.684	1.684	1.68711	0.0136331	1.641	1.664	1.623	1.516	1.608	1.591	1.526	1.53	1.547	1.58289	0.0548371	1.473	1.514	1.404	1.235	1.328	1.303	1.297	1.301	1.308	1.35144	0.0920694
30.6386	1.755	1.757	1.749	1.727	1.724	1.715	1.722	1.757	1.725	1.73678	0.0172828	1.766	1.73	1.73	1.77	1.765	1.761	1.77	1.757	1.732	1.75344	0.017565	1.426	1.442	1.392	1.442	1.526	1.529	1.478	1.485	1.49	1.46778	0.0458933	1.283	1.296	1.245	1.253	1.263	1.28	1.265	1.271	1.275	1.27011	0.015648	0.804	0.788	0.785	1.05	1.075	1.074	0.979	0.852	0.826	0.914778	0.127692	1.766	1.789	1.782	1.775	1.773	1.775	1.812	1.8	1.801	1.78589	0.0155438	1.727	1.74	1.73	1.72	1.706	1.704	1.762	1.749	1.734	1.73022	0.0189128	1.714	1.703	1.719	1.717	1.697	1.711	1.763	1.742	1.736	1.72244	0.0208573	1.699	1.687	1.693	1.722	1.685	1.703	1.745	1.755	1.718	1.71189	0.025097	1.701	1.705	1.697	1.706	1.676	1.693	1.746	1.745	1.71	1.70878	0.0230314	1.679	1.679	1.659	1.665	1.672	1.666	1.739	1.755	1.693	1.68967	0.0342089	1.711	1.702	1.679	1.825	1.807	1.81	1.814	1.786	1.797	1.77011	0.0562371	1.699	1.697	1.693	1.718	1.725	1.728	1.737	1.741	1.728	1.71844	0.0179033	1.682	1.658	1.678	1.711	1.686	1.723	1.729	1.713	1.725	1.70056	0.0251252	1.68	1.674	1.663	1.705	1.682	1.683	1.71	1.694	1.683	1.686	0.0147648	1.648	1.677	1.624	1.516	1.613	1.595	1.533	1.538	1.549	1.58811	0.0567019	1.477	1.524	1.411	1.228	1.339	1.311	1.301	1.315	1.312	1.35756	0.0943453
30.7603	1.752	1.756	1.749	1.73	1.73	1.72	1.733	1.757	1.724	1.739	0.0144309	1.766	1.731	1.736	1.773	1.766	1.765	1.772	1.761	1.736	1.75622	0.0168655	1.431	1.45	1.388	1.447	1.532	1.532	1.489	1.479	1.49	1.47089	0.0470331	1.29	1.295	1.248	1.258	1.267	1.28	1.272	1.281	1.279	1.27444	0.0149592	0.819	0.794	0.795	1.058	1.085	1.083	1.001	0.874	0.84	0.927667	0.127028	1.771	1.783	1.771	1.78	1.781	1.782	1.812	1.802	1.793	1.78611	0.0137699	1.729	1.747	1.732	1.721	1.709	1.707	1.76	1.735	1.748	1.732	0.0178816	1.719	1.707	1.724	1.718	1.697	1.714	1.761	1.766	1.747	1.72811	0.0242097	1.694	1.697	1.691	1.719	1.684	1.7	1.742	1.775	1.699	1.71122	0.0295795	1.703	1.701	1.696	1.709	1.682	1.692	1.742	1.728	1.715	1.70756	0.0185547	1.682	1.68	1.66	1.669	1.672	1.669	1.757	1.762	1.716	1.69633	0.039144	1.716	1.704	1.686	1.818	1.809	1.82	1.805	1.783	1.784	1.76944	0.052726	1.696	1.697	1.678	1.72	1.729	1.725	1.737	1.743	1.726	1.71678	0.0216089	1.692	1.669	1.659	1.717	1.97	1.714	1.727	1.711	1.718	1.73078	0.0926954	1.68	1.677	1.672	1.697	1.688	1.691	1.717	1.687	1.692	1.689	0.0131339	1.647	1.669	1.631	1.521	1.609	1.597	1.533	1.545	1.551	1.58922	0.0537722	1.484	1.521	1.413	1.236	1.35	1.322	1.308	1.328	1.315	1.36411	0.0912599
30.8817	1.744	1.759	1.748	1.732	1.72	1.719	1.728	1.756	1.727	1.737	0.015141	1.764	1.729	1.738	1.775	1.769	1.77	1.776	1.765	1.741	1.75856	0.0176431	1.437	1.443	1.395	1.452	1.54	1.537	1.498	1.498	1.505	1.47833	0.0491477	1.288	1.301	1.254	1.259	1.268	1.281	1.269	1.275	1.28	1.275	0.0145258	0.83	0.814	0.817	1.068	1.089	1.093	1.02	0.886	0.852	0.941	0.123567	1.777	1.788	1.777	1.783	1.78	1.778	1.793	1.802	1.821	1.78878	0.014729	1.737	1.756	1.734	1.728	1.709	1.709	1.746	1.756	1.741	1.73511	0.0174817	1.72	1.707	1.721	1.711	1.704	1.716	1.761	1.725	1.74	1.72278	0.017887	1.704	1.703	1.7	1.717	1.684	1.709	1.759	1.757	1.724	1.71744	0.0255397	1.703	1.706	1.703	1.716	1.684	1.696	1.769	1.752	1.695	1.71378	0.0282036	1.686	1.683	1.663	1.667	1.669	1.672	1.751	1.742	1.713	1.694	0.0333504	1.709	1.705	1.712	1.824	1.815	1.816	1.814	1.788	1.789	1.77467	0.0509804	1.712	1.699	1.691	1.731	1.73	1.724	1.742	1.743	1.724	1.72178	0.0179707	1.688	1.66	1.678	1.716	1.688	1.724	1.739	1.718	1.723	1.70378	0.0260997	1.683	1.705	1.678	1.702	1.688	1.696	1.717	1.696	1.693	1.69533	0.0118322	1.648	1.669	1.635	1.525	1.618	1.602	1.541	1.544	1.556	1.59311	0.0528783	1.488	1.538	1.418	1.24	1.36	1.333	1.315	1.334	1.322	1.372	0.0931464
31.0033	1.748	1.754	1.743	1.735	1.724	1.718	1.724	1.755	1.727	1.73644	0.0140099	1.78	1.733	1.749	1.778	1.767	1.77	1.777	1.767	1.74	1.76233	0.0173638	1.439	1.457	1.398	1.458	1.543	1.544	1.51	1.507	1.514	1.48556	0.0499878	1.29	1.293	1.253	1.257	1.266	1.284	1.272	1.276	1.283	1.27489	0.0141107	0.846	0.828	0.835	1.069	1.101	1.106	1.039	0.899	0.865	0.954222	0.121352	1.778	1.79	1.772	1.785	1.778	1.779	1.809	1.811	1.807	1.78989	0.0152023	1.749	1.755	1.733	1.725	1.713	1.712	1.766	1.757	1.746	1.73956	0.0196603	1.722	1.708	1.722	1.718	1.703	1.716	1.748	1.788	1.728	1.72811	0.0258382	1.695	1.696	1.695	1.718	1.692	1.711	1.744	1.769	1.71	1.71444	0.0262064	1.706	1.712	1.707	1.707	1.681	1.699	1.766	1.732	1.724	1.71489	0.0239815	1.687	1.685	1.664	1.668	1.673	1.67	1.761	1.752	1.7	1.69556	0.0363838	1.717	1.706	1.685	1.828	1.817	1.822	1.81	1.781	1.801	1.77411	0.0558311	1.706	1.702	1.7	1.728	1.729	1.732	1.741	1.747	1.735	1.72444	0.0174149	1.697	1.663	1.675	1.713	1.69	1.72	1.736	1.723	1.722	1.70433	0.0245255	1.682	1.683	1.675	1.698	1.685	1.693	1.711	1.69	1.698	1.69056	0.0108295	1.65	1.683	1.638	1.531	1.623	1.6	1.54	1.549	1.56	1.59711	0.0545996	1.491	1.529	1.421	1.241	1.369	1.338	1.317	1.345	1.332	1.37589	0.0899687
31.1247	1.756	1.76	1.748	1.725	1.727	1.719	1.726	1.756	1.727	1.73822	0.0163843	1.781	1.733	1.738	1.781	1.771	1.777	1.776	1.769	1.744	1.76333	0.0193585	1.445	1.469	1.401	1.462	1.554	1.55	1.507	1.507	1.513	1.48978	0.0499669	1.293	1.3	1.255	1.26	1.27	1.285	1.272	1.278	1.282	1.27722	0.0146695	0.858	0.837	0.853	1.073	1.114	1.118	1.06	0.907	0.878	0.966444	0.121239	1.778	1.792	1.778	1.783	1.776	1.784	1.803	1.823	1.811	1.792	0.0167183	1.728	1.759	1.742	1.729	1.712	1.712	1.762	1.754	1.742	1.73778	0.0188333	1.724	1.71	1.733	1.72	1.717	1.71	1.775	1.729	1.748	1.72956	0.0208033	1.716	1.704	1.69	1.719	1.69	1.714	1.74	1.785	1.702	1.71778	0.029609	1.705	1.715	1.703	1.715	1.684	1.701	1.761	1.741	1.737	1.718	0.0239687	1.687	1.689	1.667	1.672	1.675	1.676	1.759	1.754	1.717	1.69956	0.0354405	1.719	1.705	1.726	1.83	1.812	1.822	1.82	1.786	1.796	1.77956	0.0492953	1.7	1.701	1.71	1.726	1.734	1.729	1.739	1.747	1.727	1.72367	0.0165529	1.693	1.677	1.682	1.719	1.687	1.71	1.726	1.714	1.726	1.70378	0.0192079	1.686	1.688	1.68	1.709	1.697	1.697	1.714	1.694	1.697	1.69578	0.0107212	1.655	1.674	1.639	1.53	1.622	1.609	1.54	1.551	1.565	1.59833	0.0532541	1.494	1.546	1.424	1.243	1.376	1.337	1.325	1.346	1.332	1.38033	0.0932778
31.2464	1.756	1.76	1.738	1.732	1.73	1.72	1.73	1.759	1.729	1.73933	0.0150083	1.778	1.738	1.753	1.782	1.774	1.777	1.779	1.771	1.745	1.76633	0.0164773	1.452	1.468	1.408	1.466	1.561	1.555	1.514	1.51	1.53	1.496	0.050924	1.298	1.3	1.257	1.263	1.271	1.286	1.269	1.281	1.278	1.27811	0.0148024	0.879	0.853	0.867	1.079	1.118	1.129	1.078	0.918	0.89	0.979	0.118155	1.777	1.792	1.777	1.786	1.782	1.788	1.829	1.837	1.791	1.79544	0.0220517	1.734	1.759	1.741	1.726	1.712	1.713	1.742	1.749	1.741	1.73522	0.0157621	1.725	1.712	1.73	1.726	1.696	1.717	1.749	1.785	1.729	1.72989	0.0251915	1.706	1.702	1.698	1.727	1.694	1.716	1.764	1.747	1.724	1.71978	0.0235201	1.709	1.711	1.71	1.721	1.685	1.704	1.769	1.74	1.723	1.71911	0.023945	1.689	1.692	1.67	1.673	1.677	1.67	1.743	1.768	1.732	1.70156	0.036603	1.713	1.706	1.725	1.833	1.815	1.825	1.808	1.792	1.793	1.77889	0.0501683	1.705	1.702	1.705	1.725	1.733	1.738	1.744	1.749	1.73	1.72567	0.0177482	1.692	1.682	1.68	1.719	1.686	1.729	1.726	1.712	1.73	1.70622	0.0210878	1.687	1.686	1.676	1.706	1.693	1.698	1.715	1.694	1.702	1.69522	0.0116702	1.657	1.67	1.641	1.54	1.623	1.609	1.55	1.551	1.567	1.60089	0.0500286	1.501	1.539	1.432	1.247	1.381	1.342	1.335	1.356	1.34	1.38589	0.0905876
31.3681	1.749	1.755	1.75	1.734	1.734	1.722	1.732	1.757	1.73	1.74033	0.01252	1.778	1.741	1.753	1.784	1.774	1.788	1.784	1.772	1.748	1.76911	0.0173453	1.453	1.483	1.411	1.472	1.565	1.559	1.498	1.52	1.518	1.49767	0.0494823	1.299	1.306	1.258	1.258	1.272	1.287	1.27	1.282	1.283	1.27944	0.0166892	0.887	0.868	0.881	1.083	1.125	1.135	1.084	0.93	0.897	0.987778	0.115279	1.775	1.794	1.773	1.783	1.781	1.785	1.8	1.827	1.783	1.789	0.0165605	1.721	1.743	1.743	1.728	1.716	1.711	1.775	1.761	1.754	1.73911	0.0217798	1.729	1.713	1.731	1.721	1.701	1.717	1.751	1.737	1.729	1.72544	0.0145182	1.72	1.69	1.687	1.727	1.689	1.718	1.755	1.772	1.719	1.71967	0.0294364	1.708	1.712	1.707	1.715	1.689	1.702	1.769	1.734	1.733	1.71878	0.0235573	1.69	1.694	1.67	1.672	1.684	1.676	1.755	1.767	1.71	1.702	0.0357596	1.729	1.706	1.687	1.83	1.815	1.822	1.817	1.785	1.801	1.77689	0.0547299	1.706	1.704	1.72	1.724	1.738	1.734	1.744	1.753	1.724	1.72744	0.0164705	1.696	1.687	1.672	1.721	1.688	1.722	1.733	1.714	1.728	1.70678	0.0214871	1.691	1.714	1.679	1.71	1.698	1.695	1.728	1.698	1.707	1.70222	0.0143159	1.658	1.694	1.644	1.534	1.63	1.617	1.551	1.555	1.57	1.60589	0.0555595	1.503	1.557	1.437	1.249	1.391	1.347	1.347	1.371	1.347	1.39433	0.0925257
31.4897	1.76	1.761	1.752	1.735	1.725	1.719	1.728	1.759	1.726	1.74056	0.0172272	1.792	1.727	1.755	1.787	1.776	1.784	1.785	1.774	1.75	1.77	0.0215639	1.46	1.48	1.413	1.474	1.572	1.564	1.515	1.525	1.527	1.50333	0.0512396	1.294	1.303	1.258	1.264	1.275	1.287	1.273	1.287	1.283	1.28044	0.0143362	0.907	0.878	0.891	1.097	1.126	1.139	1.102	0.941	0.912	0.999222	0.112718	1.777	1.797	1.78	1.788	1.786	1.784	1.799	1.804	1.788	1.78922	0.0090108	1.731	1.75	1.746	1.728	1.714	1.712	1.762	1.763	1.76	1.74067	0.0200935	1.729	1.715	1.727	1.734	1.711	1.715	1.775	1.758	1.753	1.73522	0.0221629	1.707	1.708	1.702	1.726	1.696	1.72	1.748	1.756	1.704	1.71856	0.0211135	1.711	1.717	1.706	1.72	1.688	1.706	1.755	1.759	1.716	1.71978	0.0230964	1.695	1.696	1.671	1.677	1.683	1.687	1.775	1.751	1.727	1.70689	0.0360501	1.718	1.707	1.716	1.837	1.816	1.827	1.819	1.789	1.801	1.78111	0.0525058	1.714	1.701	1.717	1.73	1.736	1.735	1.748	1.745	1.733	1.72878	0.0152952	1.698	1.674	1.679	1.715	1.696	1.73	1.744	1.72	1.735	1.71011	0.024756	1.685	1.715	1.673	1.706	1.695	1.703	1.725	1.709	1.708	1.70211	0.0157277	1.662	1.688	1.649	1.538	1.632	1.618	1.555	1.561	1.573	1.60844	0.053402	1.507	1.558	1.443	1.252	1.397	1.352	1.356	1.395	1.352	1.40133	0.0913291
31.6111	1.757	1.755	1.758	1.736	1.727	1.721	1.726	1.76	1.731	1.74122	0.0159983	1.783	1.746	1.753	1.787	1.782	1.788	1.785	1.778	1.753	1.77278	0.0169542	1.462	1.481	1.415	1.479	1.574	1.569	1.517	1.53	1.546	1.50811	0.0529397	1.299	1.304	1.262	1.26	1.272	1.289	1.276	1.287	1.287	1.28178	0.0153768	0.921	0.89	0.891	1.11	1.134	1.151	1.128	0.953	0.922	1.01111	0.115458	1.777	1.795	1.78	1.78	1.777	1.791	1.82	1.827	1.801	1.79422	0.0186867	1.728	1.757	1.748	1.732	1.717	1.715	1.778	1.763	1.738	1.74178	0.0213996	1.73	1.716	1.727	1.733	1.703	1.709	1.776	1.807	1.759	1.74	0.0342235	1.713	1.711	1.703	1.726	1.696	1.713	1.758	1.761	1.728	1.72322	0.0228461	1.71	1.72	1.715	1.716	1.689	1.705	1.765	1.734	1.707	1.71789	0.0214385	1.694	1.696	1.675	1.681	1.693	1.685	1.766	1.754	1.71	1.706	0.0323265	1.722	1.705	1.724	1.821	1.817	1.81	1.832	1.797	1.798	1.78067	0.0492291	1.705	1.703	1.693	1.728	1.733	1.737	1.753	1.754	1.735	1.72678	0.0218562	1.693	1.68	1.679	1.719	1.693	1.715	1.736	1.717	1.73	1.70689	0.0211627	1.692	1.707	1.679	1.717	1.695	1.704	1.723	1.702	1.707	1.70289	0.0131856	1.663	1.676	1.651	1.539	1.636	1.615	1.559	1.563	1.576	1.60867	0.050668	1.509	1.552	1.449	1.257	1.407	1.355	1.361	1.396	1.361	1.40522	0.0885449
31.7328	1.759	1.762	1.744	1.736	1.731	1.722	1.727	1.755	1.733	1.741	0.0146458	1.787	1.752	1.755	1.796	1.785	1.786	1.789	1.78	1.756	1.77622	0.0169689	1.47	1.495	1.419	1.486	1.583	1.571	1.551	1.529	1.56	1.51822	0.0543893	1.302	1.304	1.263	1.262	1.278	1.291	1.277	1.287	1.286	1.28333	0.0149666	0.933	0.901	0.898	1.119	1.145	1.164	1.149	0.963	0.935	1.023	0.117159	1.782	1.799	1.779	1.787	1.781	1.79	1.809	1.828	1.8	1.795	0.0159531	1.728	1.753	1.738	1.735	1.717	1.714	1.752	1.755	1.747	1.73767	0.0154758	1.732	1.718	1.728	1.716	1.711	1.721	1.78	1.775	1.733	1.73489	0.0252708	1.7	1.718	1.704	1.732	1.699	1.719	1.757	1.749	1.729	1.723	0.0207846	1.715	1.718	1.716	1.721	1.696	1.707	1.754	1.747	1.717	1.72122	0.0182741	1.697	1.697	1.676	1.681	1.686	1.684	1.759	1.764	1.717	1.70678	0.0332783	1.722	1.707	1.693	1.832	1.818	1.71	1.818	1.797	1.806	1.767	0.0572254	1.707	1.705	1.693	1.739	1.735	1.738	1.745	1.755	1.731	1.72756	0.0208873	1.694	1.665	1.682	1.725	1.69	1.728	1.747	1.717	1.73	1.70867	0.0269629	1.689	1.686	1.684	1.71	1.697	1.701	1.727	1.7	1.708	1.70022	0.013581	1.663	1.678	1.65	1.541	1.639	1.626	1.558	1.567	1.58	1.61133	0.0504083	1.513	1.568	1.459	1.264	1.413	1.356	1.369	1.389	1.364	1.41056	0.0911388
31.8542	1.758	1.753	1.757	1.735	1.726	1.723	1.733	1.762	1.733	1.74222	0.0151226	1.787	1.752	1.761	1.799	1.791	1.795	1.791	1.781	1.756	1.77922	0.0180054	1.472	1.488	1.422	1.488	1.588	1.577	1.53	1.536	1.564	1.51833	0.0548817	1.302	1.302	1.263	1.263	1.274	1.291	1.277	1.292	1.292	1.284	0.0152315	0.951	0.924	0.921	1.129	1.155	1.18	1.162	0.972	0.937	1.03678	0.115276	1.78	1.799	1.783	1.793	1.783	1.793	1.819	1.808	1.793	1.79456	0.01267	1.751	1.758	1.743	1.733	1.721	1.715	1.762	1.748	1.755	1.74289	0.0165336	1.734	1.717	1.729	1.731	1.716	1.732	1.771	1.731	1.747	1.73422	0.0165739	1.719	1.71	1.703	1.73	1.701	1.724	1.76	1.77	1.718	1.72611	0.0240699	1.713	1.72	1.715	1.721	1.691	1.709	1.766	1.757	1.715	1.723	0.0236273	1.7	1.699	1.674	1.685	1.696	1.69	1.769	1.752	1.731	1.71067	0.0324423	1.714	1.708	1.727	1.839	1.824	1.816	1.832	1.791	1.807	1.78422	0.0529806	1.707	1.705	1.72	1.741	1.733	1.734	1.752	1.746	1.729	1.72967	0.0163554	1.697	1.665	1.684	1.722	1.699	1.725	1.736	1.724	1.736	1.70978	0.0247678	1.693	1.699	1.682	1.721	1.698	1.706	1.733	1.709	1.708	1.70544	0.0150923	1.666	1.672	1.655	1.548	1.637	1.63	1.566	1.572	1.585	1.61456	0.0471649	1.52	1.574	1.463	1.267	1.419	1.363	1.375	1.387	1.37	1.41533	0.0919524
31.9758	1.762	1.76	1.752	1.738	1.729	1.722	1.731	1.764	1.732	1.74333	0.0161941	1.797	1.755	1.76	1.8	1.792	1.788	1.797	1.784	1.761	1.78156	0.0179103	1.48	1.484	1.428	1.493	1.594	1.587	1.538	1.552	1.571	1.52522	0.0567424	1.301	1.302	1.269	1.264	1.277	1.292	1.275	1.287	1.287	1.28378	0.0134608	0.957	0.933	0.94	1.136	1.166	1.187	1.174	0.983	0.95	1.04733	0.113941	1.781	1.798	1.787	1.79	1.781	1.79	1.813	1.838	1.826	1.80044	0.0205616	1.718	1.763	1.75	1.734	1.721	1.719	1.778	1.768	1.761	1.74578	0.0232367	1.734	1.719	1.724	1.737	1.717	1.726	1.788	1.803	1.73	1.742	0.031233	1.716	1.711	1.705	1.723	1.703	1.722	1.744	1.775	1.713	1.72356	0.0228041	1.716	1.716	1.715	1.729	1.691	1.709	1.758	1.737	1.711	1.72022	0.0190839	1.699	1.701	1.677	1.684	1.69	1.686	1.752	1.756	1.725	1.70778	0.0295879	1.719	1.708	1.697	1.821	1.83	1.83	1.839	1.793	1.805	1.78244	0.057767	1.708	1.704	1.701	1.728	1.737	1.741	1.749	1.749	1.734	1.72789	0.0189502	1.701	1.671	1.677	1.721	1.694	1.72	1.754	1.718	1.739	1.71056	0.0274003	1.692	1.685	1.678	1.709	1.7	1.7	1.725	1.707	1.716	1.70133	0.0148661	1.667	1.697	1.658	1.548	1.646	1.637	1.569	1.573	1.589	1.62044	0.0518414	1.522	1.577	1.468	1.276	1.43	1.368	1.383	1.388	1.38	1.42133	0.0900514
32.0975	1.761	1.763	1.752	1.738	1.73	1.723	1.731	1.76	1.733	1.74344	0.0155331	1.787	1.749	1.767	1.799	1.79	1.793	1.797	1.785	1.763	1.78111	0.0173237	1.483	1.528	1.43	1.498	1.596	1.586	1.548	1.552	1.569	1.53222	0.0536348	1.304	1.306	1.266	1.267	1.279	1.293	1.28	1.29	1.296	1.28678	0.0147036	0.977	0.953	0.961	1.14	1.175	1.189	1.181	0.992	0.962	1.05889	0.107972	1.789	1.8	1.782	1.792	1.786	1.792	1.831	1.839	1.791	1.80022	0.020407	1.729	1.759	1.748	1.739	1.721	1.716	1.755	1.761	1.744	1.74133	0.0163936	1.735	1.719	1.739	1.729	1.712	1.716	1.775	1.773	1.75	1.73867	0.0233077	1.711	1.712	1.703	1.734	1.702	1.723	1.775	1.774	1.724	1.72867	0.0279374	1.714	1.721	1.711	1.727	1.694	1.714	1.762	1.739	1.709	1.72122	0.0197217	1.703	1.703	1.676	1.685	1.695	1.688	1.746	1.764	1.733	1.71033	0.0302655	1.721	1.708	1.708	1.834	1.828	1.832	1.812	1.812	1.82	1.78611	0.0559965	1.712	1.705	1.709	1.733	1.743	1.743	1.754	1.752	1.745	1.73289	0.0191927	1.692	1.675	1.683	1.725	1.691	1.716	1.735	1.719	1.732	1.70756	0.0224617	1.69	1.708	1.683	1.721	1.703	1.704	1.733	1.713	1.717	1.708	0.0153704	1.667	1.675	1.663	1.548	1.656	1.636	1.572	1.58	1.587	1.62044	0.04849	1.527	1.582	1.472	1.283	1.433	1.376	1.394	1.406	1.383	1.42844	0.0886497
32.2192	1.759	1.76	1.754	1.739	1.733	1.724	1.732	1.759	1.733	1.74367	0.0142127	1.8	1.764	1.768	1.806	1.797	1.798	1.799	1.788	1.768	1.78756	0.0163716	1.494	1.509	1.435	1.504	1.6	1.594	1.557	1.567	1.557	1.53522	0.0536372	1.306	1.316	1.264	1.272	1.28	1.294	1.281	1.288	1.295	1.28844	0.016341	0.99	0.97	0.975	1.148	1.184	1.19	1.185	1.004	0.973	1.06878	0.103611	1.784	1.795	1.785	1.79	1.79	1.79	1.808	1.827	1.812	1.79789	0.0145898	1.737	1.766	1.753	1.734	1.722	1.718	1.762	1.768	1.755	1.74611	0.0188908	1.738	1.722	1.741	1.724	1.715	1.735	1.764	1.755	1.752	1.73844	0.0164249	1.716	1.717	1.716	1.734	1.704	1.724	1.77	1.755	1.73	1.72956	0.020953	1.715	1.722	1.711	1.726	1.699	1.716	1.769	1.751	1.73	1.72656	0.0214424	1.7	1.707	1.679	1.69	1.693	1.695	1.761	1.77	1.737	1.71467	0.0330114	1.718	1.709	1.72	1.832	1.827	1.818	1.831	1.8	1.816	1.78567	0.0534439	1.711	1.705	1.711	1.736	1.744	1.739	1.755	1.75	1.735	1.73178	0.0183083	1.7	1.692	1.683	1.721	1.701	1.721	1.734	1.733	2.036	1.74678	0.109934	1.695	1.707	1.691	1.715	1.701	1.706	1.734	1.713	1.709	1.70789	0.0125643	1.668	1.678	1.655	1.554	1.659	1.644	1.58	1.582	1.591	1.62344	0.0462658	1.531	1.58	1.477	1.288	1.437	1.386	1.398	1.408	1.391	1.43289	0.0866118
32.3406	1.755	1.767	1.75	1.741	1.73	1.725	1.738	1.764	1.734	1.74489	0.0149202	1.786	1.762	1.767	1.809	1.794	1.796	1.797	1.789	1.769	1.78544	0.0159931	1.5	1.517	1.435	1.511	1.607	1.597	1.564	1.564	1.584	1.54211	0.0556562	1.306	1.307	1.265	1.269	1.281	1.296	1.283	1.293	1.293	1.28811	0.0148446	1.007	0.991	0.996	1.159	1.194	1.192	1.185	1.017	0.984	1.08056	0.0976564	1.785	1.799	1.784	1.793	1.793	1.791	1.83	1.811	1.81	1.79956	0.0149174	1.745	1.765	1.75	1.737	1.726	1.718	1.77	1.767	1.76	1.74867	0.0186815	1.737	1.723	1.743	1.729	1.723	1.727	1.77	1.771	1.761	1.74267	0.0197611	1.719	1.716	1.712	1.738	1.706	1.72	1.776	1.767	1.716	1.73	0.0251545	1.719	1.726	1.721	1.737	1.701	1.717	1.756	1.745	1.732	1.72822	0.0164071	1.704	1.707	1.682	1.692	1.693	1.69	1.773	1.765	1.716	1.71356	0.0330874	1.726	1.711	1.709	1.842	1.834	1.818	1.829	1.8	1.813	1.78689	0.0552097	1.71	1.707	1.732	1.728	1.746	1.744	1.754	1.76	1.736	1.73522	0.0182193	1.703	1.664	1.672	1.719	1.693	1.724	1.74	1.722	1.73	1.70744	0.0263634	1.697	1.688	1.688	1.714	1.702	1.709	1.736	1.712	1.716	1.70689	0.0151941	1.67	1.688	1.661	1.557	1.656	1.647	1.577	1.587	1.594	1.62633	0.0475026	1.536	1.577	1.48	1.292	1.447	1.398	1.405	1.421	1.4	1.43956	0.0840284
32.4622	1.764	1.767	1.756	1.74	1.73	1.725	1.732	1.77	1.737	1.74678	0.0174841	1.796	1.765	1.771	1.807	1.795	1.798	1.802	1.791	1.771	1.78844	0.0153469	1.501	1.509	1.445	1.518	1.608	1.599	1.576	1.568	1.588	1.54578	0.0549768	1.308	1.311	1.268	1.273	1.283	1.295	1.28	1.294	1.29	1.28911	0.0146667	1.018	1.007	1.008	1.169	1.195	1.2	1.183	1.026	0.994	1.08889	0.0936168	1.791	1.799	1.789	1.796	1.793	1.796	1.817	1.807	1.797	1.79833	0.00870345	1.746	1.765	1.755	1.738	1.725	1.722	1.759	1.778	1.77	1.75089	0.0196115	1.739	1.723	1.739	1.728	1.718	1.735	1.789	1.829	1.744	1.74933	0.036225	1.734	1.718	1.721	1.738	1.703	1.722	1.761	1.756	1.736	1.73211	0.018476	1.722	1.726	1.722	1.724	1.699	1.717	1.766	1.757	1.718	1.72789	0.0207331	1.703	1.71	1.683	1.693	1.7	1.702	1.774	1.773	1.744	1.72022	0.0344811	1.723	1.711	1.698	1.839	1.83	1.833	1.833	1.798	1.805	1.78556	0.0580993	1.716	1.707	1.712	1.738	1.749	1.734	1.755	1.754	1.738	1.73367	0.0181452	1.698	1.697	1.682	1.725	1.693	1.734	1.738	1.727	1.736	1.71444	0.0216744	1.695	1.705	1.689	1.721	1.707	1.71	1.739	1.715	1.727	1.712	0.0155724	1.669	1.663	1.662	1.562	1.663	1.648	1.583	1.588	1.592	1.62556	0.0431715	1.539	1.587	1.484	1.294	1.453	1.406	1.416	1.439	1.407	1.44722	0.0845455
32.5836	1.755	1.771	1.768	1.74	1.734	1.726	1.739	1.767	1.739	1.74878	0.0167315	1.818	1.769	1.773	1.81	1.802	1.798	1.806	1.794	1.775	1.79389	0.0176171	1.507	1.545	1.446	1.524	1.617	1.609	1.576	1.572	1.593	1.55433	0.0549727	1.31	1.313	1.273	1.274	1.284	1.297	1.282	1.298	1.299	1.29222	0.014678	1.028	1.021	1.012	1.182	1.197	1.191	1.186	1.039	1.001	1.09522	0.089649	1.79	1.802	1.785	1.787	1.79	1.798	1.812	1.819	1.8	1.79811	0.0115914	1.726	1.768	1.761	1.741	1.727	1.719	1.77	1.778	1.759	1.74989	0.021957	1.741	1.725	1.738	1.729	1.725	1.738	1.774	1.783	1.744	1.74411	0.0207632	1.736	1.715	1.71	1.741	1.708	1.726	1.773	1.776	1.737	1.73578	0.0249889	1.718	1.727	1.72	1.731	1.701	1.715	1.784	1.755	1.717	1.72978	0.0250738	1.707	1.716	1.684	1.696	1.701	1.695	1.76	1.762	1.74	1.71789	0.0290837	1.729	1.712	1.715	1.84	1.839	1.823	1.829	1.806	1.818	1.79011	0.0547504	1.707	1.707	1.724	1.733	1.747	1.745	1.747	1.756	1.739	1.73389	0.0177725	1.7	1.671	1.679	1.725	1.702	1.734	1.76	1.722	1.745	1.71533	0.0297069	1.699	1.72	1.688	1.72	1.707	1.707	1.737	1.715	1.723	1.71289	0.014452	1.668	1.696	1.66	1.563	1.666	1.652	1.587	1.595	1.598	1.63167	0.0461546	1.543	1.596	1.488	1.29	1.462	1.414	1.424	1.434	1.413	1.45156	0.0871265
32.7053	1.757	1.765	1.757	1.743	1.734	1.728	1.738	1.772	1.735	1.74767	0.0154758	1.798	1.779	1.782	1.824	1.798	1.804	1.804	1.796	1.774	1.79544	0.0153551	1.515	1.538	1.457	1.531	1.614	1.61	1.575	1.575	1.599	1.55711	0.0515641	1.31	1.313	1.27	1.272	1.284	1.298	1.284	1.295	1.299	1.29167	0.0152889	1.038	1.034	1.017	1.188	1.191	1.193	1.19	1.05	1.011	1.10133	0.0853434	1.785	1.801	1.789	1.8	1.793	1.794	1.818	1.826	1.8	1.80067	0.0133604	1.741	1.762	1.756	1.742	1.727	1.723	1.765	1.753	1.765	1.74822	0.0158649	1.743	1.727	1.746	1.741	1.72	1.735	1.793	1.818	1.746	1.75211	0.0321109	1.728	1.723	1.726	1.737	1.714	1.73	1.76	1.772	1.74	1.73667	0.0185	1.721	1.729	1.723	1.732	1.702	1.719	1.766	1.752	1.729	1.73033	0.018775	1.71	1.717	1.684	1.695	1.703	1.7	1.785	1.773	1.72	1.72078	0.0349062	1.724	1.712	1.709	1.844	1.826	1.83	1.833	1.811	1.822	1.79011	0.0571477	1.71	1.711	1.699	2.047	1.742	1.738	1.754	1.754	1.74	1.76611	0.1072	1.702	1.692	1.692	1.725	1.704	1.725	1.744	1.732	1.748	1.71822	0.0214288	1.695	1.701	1.696	1.72	1.703	1.711	1.735	1.719	1.728	1.712	0.014344	1.673	1.705	1.669	1.564	1.668	1.654	1.592	1.596	1.603	1.636	0.047927	1.546	1.604	1.492	1.29	1.462	1.424	1.436	1.465	1.422	1.46011	0.0876077
32.8269	1.766	1.759	1.763	1.742	1.744	1.728	1.742	1.777	1.743	1.75156	0.0154524	1.803	1.771	1.781	1.813	1.8	1.801	1.809	1.796	1.777	1.79456	0.0147488	1.52	1.524	1.47	1.539	1.618	1.614	1.585	1.587	1.603	1.56222	0.0510827	1.312	1.312	1.274	1.275	1.285	1.297	1.286	1.301	1.302	1.29378	0.0144722	1.054	1.047	1.026	1.198	1.197	1.201	1.195	1.062	1.02	1.11111	0.0831962	1.789	1.807	1.79	1.794	1.797	1.801	1.811	1.819	1.823	1.80344	0.0123502	1.743	1.764	1.757	1.744	1.727	1.724	1.766	1.759	1.773	1.75078	0.0173045	1.744	1.726	1.745	1.734	1.739	1.709	1.781	1.764	1.757	1.74433	0.0212485	1.72	1.712	1.718	1.738	1.709	1.736	1.78	1.78	1.749	1.738	0.0271431	1.72	1.728	1.73	1.737	1.705	1.718	1.79	1.745	1.725	1.73311	0.0241994	1.711	1.717	1.683	1.699	1.706	1.698	1.782	1.768	1.726	1.72111	0.0330774	1.726	1.714	1.701	1.847	1.838	1.839	1.83	1.8	1.826	1.79122	0.0599266	1.714	1.711	1.725	1.736	1.749	1.739	1.763	1.754	1.737	1.73644	0.0175365	1.705	1.677	1.689	1.719	1.704	1.736	1.74	1.729	1.739	1.71533	0.0228965	1.696	1.693	1.689	1.721	1.704	1.718	1.739	1.72	1.727	1.71189	0.0171205	1.672	1.706	1.672	1.569	1.675	1.662	1.589	1.603	1.604	1.63911	0.0479751	1.553	1.596	1.498	1.302	1.469	1.426	1.449	1.45	1.426	1.46322	0.0837209
32.9483	1.758	1.781	1.761	1.742	1.735	1.727	1.74	1.773	1.738	1.75056	0.0184872	1.81	1.773	1.785	1.813	1.806	1.803	1.809	1.8	1.778	1.79744	0.0148922	1.53	1.558	1.471	1.547	1.626	1.617	1.587	1.588	1.609	1.57033	0.0494368	1.309	1.318	1.276	1.274	1.287	1.299	1.29	1.301	1.298	1.29467	0.0144741	1.061	1.057	1.022	1.206	1.205	1.205	1.204	1.077	1.028	1.11833	0.0838481	1.79	1.801	1.791	1.797	1.782	1.8	1.818	1.832	1.831	1.80467	0.0181246	1.741	1.772	1.761	1.746	1.728	1.722	1.771	1.751	1.756	1.74978	0.0174913	1.744	1.726	1.748	1.74	1.718	1.739	1.773	1.75	1.752	1.74333	0.0157877	1.739	1.71	1.723	1.746	1.716	1.732	1.765	1.779	1.72	1.73667	0.0232164	1.72	1.728	1.719	1.735	1.705	1.72	1.772	1.758	1.727	1.73156	0.020947	1.713	1.719	1.685	1.699	1.706	1.699	1.775	1.775	1.746	1.72411	0.0334045	1.723	1.714	1.727	1.846	1.835	1.838	1.831	1.812	1.824	1.79444	0.055725	1.717	1.711	1.729	1.744	1.738	1.743	1.764	1.754	1.741	1.73789	0.0167813	1.703	1.698	1.687	1.723	1.701	1.731	1.749	1.733	1.746	1.719	0.0224444	1.7	1.697	1.691	1.721	1.704	1.712	1.738	1.721	1.725	1.71211	0.0153333	1.675	1.7	1.668	1.573	1.672	1.665	1.593	1.606	1.607	1.63989	0.0450012	1.555	1.596	1.504	1.311	1.477	1.435	1.451	1.46	1.435	1.46933	0.0810046
33.07	1.774	1.765	1.759	1.747	1.734	1.728	1.738	1.781	1.739	1.75167	0.0188149	1.826	1.78	1.787	1.818	1.805	1.81	1.809	1.8	1.783	1.802	0.0159217	1.539	1.537	1.467	1.559	1.631	1.621	1.599	1.59	1.604	1.57189	0.0518012	1.315	1.318	1.277	1.276	1.288	1.299	1.287	1.301	1.304	1.29611	0.0152023	1.068	1.075	1.031	1.211	1.21	1.215	1.207	1.087	1.038	1.12689	0.0814025	1.788	1.807	1.79	1.802	1.798	1.798	1.831	1.824	1.806	1.80489	0.0144174	1.747	1.774	1.761	1.747	1.732	1.724	1.779	1.772	1.77	1.75622	0.0196582	1.747	1.729	1.747	1.739	1.725	1.737	1.783	1.782	1.769	1.75089	0.0219114	1.726	1.738	1.716	1.751	1.713	1.735	1.769	1.769	1.732	1.73878	0.0205656	1.727	1.733	1.723	1.737	1.708	1.719	1.782	1.759	1.735	1.73589	0.0223016	1.713	1.722	1.688	1.702	1.709	1.702	1.779	1.76	1.73	1.72278	0.0294906	1.727	1.716	1.71	1.842	1.84	1.827	1.837	1.81	1.828	1.793	0.0574347	1.721	1.711	1.709	1.744	1.75	1.743	1.762	1.761	1.737	1.73756	0.0199004	1.701	1.696	1.687	1.726	1.7	1.735	1.745	1.72	1.742	1.71689	0.0215316	1.703	1.7	1.693	1.727	1.71	1.719	1.741	1.726	1.738	1.71744	0.0169935	1.676	1.682	1.669	1.556	1.677	1.669	1.6	1.606	1.605	1.63778	0.0462379	1.557	1.611	1.507	1.327	1.485	1.443	1.457	1.46	1.443	1.47667	0.0797026
33.1917	1.768	1.762	1.767	1.743	1.738	1.729	1.744	1.771	1.737	1.751	0.0159217	1.813	1.785	1.787	1.816	1.809	1.814	1.812	1.803	1.785	1.80267	0.0132759	1.535	1.539	1.479	1.566	1.632	1.624	1.594	1.596	1.616	1.57567	0.0504009	1.312	1.322	1.278	1.277	1.288	1.301	1.292	1.302	1.304	1.29733	0.015025	1.071	1.084	1.038	1.215	1.217	1.228	1.216	1.104	1.051	1.136	0.0809691	1.791	1.802	1.795	1.799	1.79	1.798	1.826	1.821	1.791	1.80144	0.0132014	1.748	1.766	1.763	1.748	1.731	1.726	1.781	1.777	1.777	1.75744	0.02028	1.747	1.729	1.745	1.743	1.724	1.739	1.783	1.759	1.756	1.74722	0.017527	1.723	1.717	1.722	1.743	1.714	1.727	1.779	1.786	1.751	1.74022	0.0268178	1.723	1.732	1.729	1.735	1.71	1.723	1.77	1.766	1.732	1.73556	0.0198438	1.717	1.723	1.69	1.702	1.706	1.706	1.78	1.759	1.738	1.72456	0.0293518	1.726	1.716	1.721	1.842	1.841	1.837	1.836	1.808	1.822	1.79433	0.0560602	1.716	1.714	1.718	1.744	1.747	1.742	1.768	1.765	1.739	1.73922	0.0200298	1.704	1.675	1.692	1.731	1.696	1.734	1.743	1.729	1.851	1.72833	0.0513615	1.703	1.712	1.692	1.725	1.711	1.723	1.748	1.731	1.729	1.71933	0.0167108	1.675	1.715	1.675	1.575	1.684	1.668	1.598	1.613	1.615	1.64644	0.0471225	1.562	1.608	1.512	1.342	1.486	1.446	1.463	1.47	1.449	1.482	0.0755662
33.3131	1.767	1.771	1.764	1.747	1.739	1.727	1.743	1.771	1.743	1.75244	0.0160866	1.814	1.782	1.792	1.823	1.808	1.812	1.815	1.804	1.785	1.80389	0.0143653	1.548	1.551	1.486	1.571	1.636	1.629	1.605	1.606	1.617	1.58322	0.0485998	1.314	1.321	1.275	1.277	1.288	1.302	1.292	1.302	1.306	1.29744	0.0157489	1.083	1.1	1.05	1.217	1.22	1.232	1.218	1.113	1.061	1.14378	0.076377	1.798	1.806	1.792	1.8	1.801	1.797	1.81	1.832	1.802	1.80422	0.0116273	1.746	1.774	1.761	1.748	1.731	1.725	1.782	1.773	1.775	1.75722	0.0206505	1.75	1.731	1.745	1.736	1.724	1.737	1.779	1.769	1.749	1.74667	0.0177834	1.724	1.719	1.723	1.746	1.716	1.737	1.763	1.786	1.742	1.73956	0.0230603	1.725	1.731	1.726	1.733	1.708	1.723	1.785	1.744	1.724	1.73322	0.0216436	1.716	1.727	1.69	1.704	1.709	1.708	1.787	1.768	1.74	1.72767	0.0319179	1.728	1.718	1.73	1.844	1.838	1.838	1.833	1.81	1.826	1.79611	0.0540381	1.72	1.713	1.702	1.744	1.746	1.74	1.763	1.763	1.741	1.73689	0.021204	1.708	1.692	1.686	1.728	1.702	1.732	1.755	1.727	1.75	1.72	0.0244694	1.701	1.708	1.692	1.723	1.716	1.717	1.748	1.719	1.733	1.71744	0.0166517	1.675	1.696	1.672	1.58	1.677	1.678	1.609	1.615	1.616	1.64644	0.0412102	1.566	1.611	1.518	1.357	1.496	1.455	1.472	1.493	1.455	1.49144	0.0721892
33.4347	1.768	1.772	1.763	1.747	1.73	1.73	1.743	1.774	1.742	1.75211	0.0174459	1.82	1.784	1.791	1.821	1.813	1.813	1.815	1.804	1.792	1.80589	0.0137336	1.551	1.539	1.493	1.577	1.637	1.635	1.596	1.605	1.632	1.585	0.0496664	1.319	1.328	1.28	1.281	1.289	1.302	1.297	1.299	1.305	1.3	0.0160702	1.093	1.114	1.059	1.218	1.228	1.23	1.221	1.12	1.063	1.14956	0.0736904	1.793	1.808	1.793	1.804	1.8	1.802	1.818	1.834	1.832	1.80933	0.0154191	1.751	1.769	1.761	1.749	1.733	1.727	1.788	1.774	1.764	1.75733	0.0194743	1.749	1.732	1.749	1.74	1.728	1.752	1.781	1.767	1.77	1.752	0.0177764	1.731	1.735	1.729	1.746	1.717	1.738	1.781	1.791	1.729	1.74411	0.0251169	1.725	1.733	1.732	1.738	1.709	1.725	1.779	1.756	1.742	1.73767	0.0201866	1.719	1.73	1.69	1.706	1.707	1.709	1.776	1.77	1.741	1.72756	0.0296863	1.727	1.716	1.706	1.844	1.84	1.83	1.837	1.819	1.831	1.79444	0.0592349	1.716	1.717	1.714	1.743	1.743	1.743	1.76	1.761	1.736	1.737	0.0179722	1.705	1.678	1.686	1.731	1.7	1.737	1.748	1.735	1.744	1.71822	0.0262478	1.699	1.698	1.692	1.726	1.719	1.717	1.742	1.732	1.741	1.71844	0.0187157	1.677	1.709	1.675	1.575	1.692	1.678	1.605	1.614	1.623	1.64978	0.0461757	1.567	1.629	1.522	1.368	1.496	1.459	1.475	1.489	1.461	1.49622	0.0732065
33.5564	1.76	2.16	1.763	1.749	1.733	1.728	1.742	1.777	1.743	1.795	0.137732	1.832	1.786	1.795	1.828	1.814	1.817	1.819	1.809	1.79	1.81	0.0164165	1.555	1.572	1.492	1.583	1.643	1.637	1.613	1.616	1.632	1.59367	0.0488211	1.321	1.329	1.28	1.281	1.289	1.302	1.294	1.302	1.306	1.30044	0.0167415	1.103	1.124	1.067	1.219	1.231	1.234	1.224	1.131	1.077	1.15667	0.0697478	1.795	1.809	1.797	1.8	1.805	1.799	1.846	1.835	1.822	1.812	0.0182688	1.753	1.777	1.766	1.75	1.733	1.725	1.76	1.784	1.763	1.75678	0.0191035	1.75	1.734	1.753	1.721	1.708	1.728	1.804	1.792	1.768	1.75089	0.0323088	1.734	1.74	1.711	1.755	1.719	1.741	1.767	1.779	1.742	1.74311	0.0215374	1.73	1.737	1.731	1.738	1.708	1.726	1.786	1.768	1.746	1.74111	0.0232886	1.719	1.732	1.692	1.707	1.71	1.709	1.768	1.756	1.718	1.72344	0.0245363	1.732	1.72	1.703	1.841	1.85	1.846	1.848	1.814	2.211	1.84056	0.151389	1.727	1.716	1.727	1.747	1.751	1.745	1.769	1.758	1.742	1.74244	0.0166742	1.705	1.681	1.69	1.728	1.707	1.74	1.748	1.73	1.745	1.71933	0.024454	1.701	1.697	1.694	1.731	1.715	1.724	1.747	1.735	1.731	1.71944	0.018709	1.678	1.682	1.676	1.581	1.688	1.671	1.606	1.619	1.626	1.64744	0.0395983	1.573	1.63	1.525	1.376	1.503	1.462	1.482	1.493	1.464	1.50089	0.0718896
33.6778	1.766	1.778	1.764	1.745	1.742	1.735	1.743	1.777	1.746	1.75511	0.0162361	1.831	1.784	1.794	1.83	1.813	1.821	1.822	1.81	1.794	1.811	0.0169337	1.568	1.586	1.497	1.589	1.648	1.643	1.614	1.618	1.622	1.59833	0.0462088	1.322	1.326	1.285	1.282	1.288	1.306	1.297	1.305	1.306	1.30189	0.0155197	1.117	1.14	1.075	1.222	1.235	1.24	1.226	1.138	1.098	1.16567	0.0649404	1.795	1.809	1.794	1.8	1.798	1.803	1.84	1.821	1.82	1.80889	0.0153496	1.756	1.779	1.765	1.751	1.737	1.729	1.785	1.762	1.75	1.75711	0.0181207	1.752	1.735	1.747	1.745	1.734	1.745	1.771	1.776	1.753	1.75089	0.0144174	1.74	1.731	1.73	1.751	1.719	1.739	1.784	1.768	1.746	1.74533	0.020137	1.73	1.741	1.732	1.74	1.712	1.726	1.778	1.77	1.73	1.73989	0.0211804	1.723	1.733	1.69	1.709	1.714	1.709	1.773	1.761	1.731	1.727	0.0262821	1.734	1.717	1.712	1.853	1.844	1.855	1.856	1.819	1.82	1.80111	0.0618919	1.722	1.718	1.721	1.747	1.752	1.744	1.76	1.77	1.748	1.74244	0.0183311	1.713	1.703	1.693	1.726	1.712	1.739	1.749	1.736	1.742	1.72367	0.0193261	1.704	1.731	1.69	1.727	1.713	1.718	1.751	1.732	1.731	1.72189	0.0179335	1.68	1.699	1.676	1.584	1.688	1.669	1.611	1.625	1.624	1.65067	0.040243	1.578	1.616	1.529	1.378	1.507	1.47	1.488	1.495	1.472	1.50367	0.0680496
33.7994	1.772	1.77	1.77	1.744	1.74	1.732	1.745	1.775	1.742	1.75444	0.0168828	1.821	1.793	1.798	1.831	1.824	1.819	1.822	1.812	1.796	1.81289	0.0138784	1.573	1.587	1.503	1.595	1.646	1.642	1.623	1.621	1.635	1.60278	0.0451906	1.32	1.33	1.287	1.283	1.294	1.306	1.297	1.306	1.309	1.30356	0.0151749	1.129	1.145	1.087	1.228	1.238	1.246	1.227	1.147	1.112	1.17322	0.061245	1.793	1.818	1.791	1.8	1.804	1.803	1.829	1.834	1.807	1.80878	0.0151309	1.754	1.778	1.765	1.756	1.735	1.73	1.774	1.778	1.782	1.76133	0.0190853	1.753	1.735	1.746	1.745	1.733	1.751	1.801	1.784	1.768	1.75733	0.022809	1.746	1.743	1.728	1.755	1.719	1.742	1.774	1.777	1.754	1.74867	0.0190526	1.73	1.736	1.732	1.738	1.712	1.726	1.775	1.763	1.735	1.73856	0.0191188	1.724	1.732	1.694	1.709	1.716	1.709	1.789	1.759	1.741	1.73033	0.0292746	1.74	1.719	1.703	1.846	1.849	1.829	1.835	1.828	1.822	1.79678	0.0584461	1.726	1.72	1.734	1.751	1.748	1.751	1.764	1.767	1.747	1.74533	0.0159531	1.71	1.701	1.695	1.731	1.703	1.736	1.753	1.737	1.747	1.72367	0.021616	1.706	1.731	1.695	1.733	1.722	1.724	1.751	1.736	1.744	1.72689	0.0176667	1.682	1.709	1.68	1.589	1.697	1.687	1.615	1.63	1.632	1.65789	0.0419716	1.579	1.626	1.536	1.385	1.511	1.474	1.49	1.489	1.475	1.50722	0.0687491
33.9208	1.761	1.771	1.766	1.747	1.739	1.732	1.743	1.775	1.741	1.75278	0.0156427	1.836	1.796	1.805	1.833	1.819	1.823	1.822	1.814	1.798	1.81622	0.0142809	1.574	1.57	1.519	1.598	1.655	1.65	1.626	1.617	1.64	1.60544	0.0446713	1.321	1.329	1.284	1.283	1.294	1.307	1.296	1.307	1.312	1.30367	0.0158114	1.134	1.155	1.107	1.228	1.238	1.253	1.229	1.154	1.116	1.17933	0.0572669	1.794	1.808	1.797	1.802	1.8	1.805	1.835	1.82	1.82	1.809	0.0133884	1.754	1.782	1.767	1.754	1.736	1.729	1.774	1.779	1.78	1.76167	0.0196023	1.753	1.734	1.748	1.74	1.727	1.743	1.786	1.814	1.752	1.75522	0.0276079	1.742	1.739	1.723	1.753	1.724	1.738	1.791	1.772	1.753	1.74833	0.0220567	1.731	1.74	1.732	1.736	1.716	1.726	1.788	1.757	1.748	1.74156	0.0211194	1.726	1.735	1.692	1.713	1.717	1.709	1.785	1.787	1.73	1.73267	0.0327758	1.738	1.72	1.709	1.849	1.854	1.847	1.863	1.816	1.84	1.804	0.0629802	1.721	1.717	1.714	1.747	1.749	1.748	1.762	1.766	1.747	1.74122	0.0192209	1.711	1.693	1.692	1.732	1.707	1.731	1.743	1.74	1.747	1.72178	0.0213821	1.703	1.703	1.698	1.728	1.719	1.718	1.746	1.737	1.74	1.72133	0.0176068	1.681	1.686	1.678	1.595	1.696	1.686	1.619	1.628	1.626	1.655	0.03754	1.583	1.643	1.54	1.387	1.519	1.481	1.494	1.508	1.48	1.515	0.0715052
34.0425	1.774	1.774	1.764	1.753	1.741	1.734	1.745	1.771	1.746	1.75578	0.0153116	1.816	1.803	1.805	1.832	1.821	1.822	1.828	1.816	1.799	1.81578	0.0113993	1.585	1.589	1.521	1.602	1.655	1.65	1.622	1.643	1.631	1.61089	0.0423422	1.322	1.333	1.284	1.284	1.295	1.306	1.301	1.308	1.313	1.30511	0.0163741	1.147	1.169	1.126	1.236	1.242	1.255	1.234	1.162	1.128	1.18878	0.0524185	1.796	1.816	1.796	1.803	1.806	1.805	1.83	1.828	1.83	1.81222	0.0141313	1.747	1.784	1.766	1.755	1.738	1.731	1.784	1.788	1.763	1.76178	0.0208313	1.753	1.736	1.756	1.739	1.739	1.748	1.785	1.777	1.778	1.75678	0.0187469	1.742	1.737	1.728	1.757	1.721	1.741	1.791	1.786	1.764	1.75189	0.0245685	1.734	1.744	1.736	1.745	1.713	1.728	1.777	1.761	1.746	1.74267	0.0185338	1.729	1.736	1.691	1.715	1.721	1.714	1.781	1.772	1.739	1.73311	0.0284581	1.735	1.721	1.73	1.854	1.857	1.847	1.836	1.824	1.832	1.804	0.0575456	1.717	1.719	1.712	1.746	1.752	1.745	1.765	1.768	1.746	1.74111	0.020594	1.716	1.712	1.696	2.027	1.708	1.731	1.753	1.735	1.75	1.75867	0.102426	1.712	1.734	1.703	1.736	1.715	1.726	1.75	1.736	1.743	1.72833	0.0155161	1.686	1.688	1.677	1.593	1.692	1.686	1.619	1.632	1.637	1.65667	0.0367967	1.591	1.642	1.545	1.392	1.523	1.487	1.501	1.506	1.491	1.51978	0.0702047
34.1642	1.771	1.769	1.764	1.743	1.739	1.734	1.746	1.778	1.742	1.754	0.0163707	1.824	1.805	1.803	1.834	1.83	1.823	1.823	1.817	1.801	1.81778	0.0120911	1.591	1.591	1.525	1.61	1.661	1.66	1.631	1.635	1.655	1.61767	0.044173	1.324	1.332	1.289	1.282	1.297	1.308	1.3	1.311	1.312	1.30611	0.0159957	1.152	1.179	1.129	1.24	1.246	1.259	1.242	1.172	1.139	1.19533	0.051303	1.799	1.811	1.797	1.803	1.798	1.807	1.848	1.831	1.816	1.81222	0.0172103	1.764	1.776	1.77	1.758	1.736	1.733	1.783	1.785	1.776	1.76456	0.0190533	1.753	1.737	1.756	1.747	1.736	1.746	1.791	1.781	1.767	1.75711	0.0190751	1.753	1.74	1.729	1.753	1.726	1.743	1.778	1.795	1.752	1.75211	0.0222399	1.734	1.743	1.731	1.748	1.716	1.728	1.795	1.764	1.743	1.74467	0.0232487	1.731	1.74	1.696	1.716	1.723	1.717	1.778	1.773	1.746	1.73556	0.026931	1.734	1.722	1.711	1.853	1.842	1.856	1.85	1.829	1.834	1.80344	0.0617052	1.724	1.719	1.722	1.745	1.756	1.749	1.763	1.764	1.749	1.74344	0.0175436	1.708	1.712	1.698	1.732	1.705	1.732	1.757	1.728	1.747	1.72433	0.0199937	1.71	1.735	1.701	1.727	1.73	1.726	1.752	1.742	1.746	1.72989	0.0164882	1.679	1.693	1.683	1.598	1.7	1.681	1.629	1.634	1.639	1.65956	0.0352495	1.593	1.636	1.55	1.394	1.53	1.487	1.506	1.517	1.493	1.52289	0.0685646
34.2856	1.769	1.774	1.768	1.757	1.737	1.736	1.752	1.784	1.743	1.75778	0.017101	1.833	1.799	1.809	1.843	1.831	1.824	1.83	1.817	1.806	1.82133	0.0145172	1.594	1.585	1.533	1.611	1.661	1.66	1.617	1.645	1.641	1.61633	0.041512	1.321	1.335	1.289	1.283	1.296	1.307	1.301	1.313	1.316	1.30678	0.0164071	1.166	1.182	1.133	1.245	1.247	1.261	1.24	1.183	1.149	1.20067	0.0479713	1.795	1.811	1.803	1.804	1.809	1.808	1.835	1.828	1.836	1.81433	0.0148829	1.755	1.778	1.765	1.76	1.739	1.735	1.79	1.783	1.768	1.76367	0.0187483	1.755	1.738	1.753	1.746	1.731	1.756	1.805	1.803	1.765	1.76133	0.0262059	1.759	1.755	1.736	1.751	1.726	1.737	1.773	1.783	1.736	1.75067	0.0189011	1.737	1.738	1.733	1.751	1.721	1.735	1.798	1.769	1.757	1.74878	0.0233708	1.731	1.741	1.695	1.717	1.721	1.72	1.782	1.773	1.735	1.735	0.0275	1.731	1.72	1.731	1.855	1.848	1.844	1.84	1.826	1.833	1.80311	0.0575162	1.722	1.719	1.723	1.748	1.75	1.755	1.767	1.764	1.747	1.74389	0.0182376	1.709	1.706	1.695	1.741	1.699	1.744	1.749	1.721	1.747	1.72344	0.0219779	1.709	1.714	1.698	1.728	1.719	1.73	1.755	1.739	1.736	1.72533	0.0172916	1.681	1.713	1.68	1.601	1.698	1.687	1.627	1.64	1.642	1.66322	0.0371207	1.597	1.646	1.557	1.4	1.539	1.497	1.508	1.52	1.503	1.52967	0.068971
34.4072	1.776	1.777	1.765	1.746	1.734	1.735	1.749	1.777	1.747	1.75622	0.0177396	1.829	1.809	1.801	1.837	1.826	1.826	1.83	1.821	1.805	1.82044	0.0124911	1.604	1.6	1.534	1.619	1.665	1.667	1.646	1.646	1.656	1.62633	0.042682	1.323	1.334	1.288	1.291	1.3	1.308	1.304	1.31	1.312	1.30778	0.0145325	1.178	1.195	1.148	1.249	1.247	1.262	1.248	1.194	1.158	1.20878	0.0434131	1.798	1.812	1.8	1.808	1.807	1.813	1.836	1.842	1.84	1.81733	0.0172699	1.758	1.777	1.768	1.76	1.738	1.735	1.77	1.786	1.77	1.76244	0.0169124	1.758	1.738	1.753	1.75	1.741	1.747	1.806	1.833	1.764	1.76556	0.0323075	1.76	1.762	1.725	1.758	1.729	1.742	1.799	1.781	1.758	1.75711	0.0234758	1.737	1.743	1.731	1.75	1.719	1.732	1.771	1.776	1.738	1.74411	0.0187513	1.73	1.741	1.694	1.719	1.726	1.719	1.778	1.783	1.745	1.73722	0.0285997	1.732	1.72	1.701	1.852	1.847	1.85	1.843	1.825	1.837	1.80078	0.0633202	1.724	1.72	1.747	1.749	1.756	1.751	1.775	1.772	1.743	1.74856	0.0185817	1.713	1.683	1.698	1.734	1.702	1.744	1.768	1.732	1.758	1.72578	0.0287001	1.71	1.731	1.71	1.736	1.721	1.727	1.754	1.745	1.74	1.73044	0.0151089	1.685	1.712	1.685	1.602	1.704	1.687	1.631	1.639	1.644	1.66544	0.037507	1.6	1.648	1.559	1.402	1.544	1.502	1.509	1.522	1.508	1.53267	0.0688785
34.5289	1.778	1.775	1.767	1.75	1.738	1.735	1.749	1.789	1.75	1.759	0.0189077	1.833	1.804	1.806	1.838	1.832	1.832	1.83	1.823	1.806	1.82267	0.0135739	1.606	1.628	1.552	1.623	1.672	1.666	1.653	1.637	1.65	1.63189	0.0366041	1.323	1.339	1.288	1.29	1.303	1.31	1.303	1.318	1.316	1.31	0.016171	1.19	1.204	1.157	1.251	1.249	1.263	1.25	1.203	1.167	1.21489	0.0395899	1.799	1.814	1.803	1.804	1.805	1.806	1.851	1.839	1.823	1.816	0.0181315	1.759	1.791	1.771	1.759	1.74	1.733	1.785	1.77	1.777	1.765	0.0193714	1.757	1.741	1.755	1.754	1.74	1.765	1.793	1.787	1.766	1.762	0.0182825	1.743	1.74	1.74	1.761	1.73	1.747	1.776	1.789	1.763	1.75433	0.0192873	1.739	1.741	1.737	1.745	1.719	1.732	1.784	1.772	1.748	1.74633	0.0200125	1.732	1.744	1.693	1.721	1.727	1.724	1.78	1.78	1.75	1.739	0.028209	1.738	1.723	1.713	1.865	1.858	1.847	1.856	1.823	1.837	1.80667	0.0630218	1.727	1.72	1.72	1.746	1.753	1.757	1.762	1.771	1.746	1.74467	0.0185338	1.707	1.682	1.691	1.738	1.703	1.736	1.749	1.746	1.755	1.723	0.0273496	1.709	1.714	1.698	1.738	1.721	1.731	1.761	1.742	1.747	1.729	0.0201618	1.684	1.687	1.684	1.612	1.706	1.696	1.635	1.647	1.651	1.66689	0.0317114	1.607	1.658	1.565	1.411	1.551	1.506	1.518	1.534	1.515	1.54056	0.0690093
34.6503	1.77	1.771	1.768	1.751	1.743	1.738	1.748	1.781	1.747	1.75744	0.0151419	1.839	1.812	1.816	1.846	1.83	1.833	1.837	1.826	1.808	1.82744	0.0130203	1.616	1.607	1.552	1.625	1.67	1.67	1.647	1.648	1.668	1.63367	0.0386814	1.326	1.335	1.293	1.293	1.303	1.31	1.305	1.313	1.317	1.31056	0.01409	1.196	1.212	1.165	1.252	1.249	1.262	1.253	1.212	1.179	1.22	0.0355809	1.799	1.814	1.799	1.811	1.807	1.813	1.837	1.838	1.821	1.81544	0.0143362	1.769	1.784	1.772	1.759	1.744	1.735	1.793	1.773	1.786	1.76833	0.0193391	1.761	1.742	1.763	1.763	1.736	1.759	1.811	1.841	1.768	1.77156	0.0334369	1.726	1.762	1.741	1.758	1.733	1.752	1.78	1.782	1.748	1.75356	0.0192751	1.741	1.749	1.74	1.745	1.721	1.735	1.785	1.773	1.755	1.74933	0.0195192	1.736	1.745	1.698	1.72	1.73	1.725	1.803	1.781	1.761	1.74433	0.0325038	1.73	1.722	1.738	1.852	1.847	1.868	1.85	1.83	1.841	1.80867	0.0599687	1.727	1.719	1.725	1.75	1.754	1.748	1.773	1.777	1.748	1.74678	0.020321	1.708	1.7	1.697	1.737	1.708	1.743	1.755	1.741	1.756	1.72722	0.0237896	1.71	1.735	1.703	1.739	1.724	1.73	1.765	1.745	1.747	1.73311	0.0191144	1.685	1.692	1.685	1.607	1.707	1.692	1.64	1.648	1.659	1.66833	0.0320858	1.606	1.656	1.569	1.413	1.557	1.507	1.527	1.535	1.514	1.54267	0.0679761
34.7719	1.773	1.78	1.78	1.75	1.738	1.733	1.753	1.787	1.748	1.76022	0.0200111	1.84	1.806	1.82	1.845	1.834	1.839	1.83	1.826	1.81	1.82778	0.0135534	1.625	1.595	1.561	1.629	1.678	1.677	1.637	1.658	1.67	1.63667	0.0396201	1.328	1.337	1.292	1.295	1.3	1.311	1.306	1.313	1.321	1.31144	0.0151254	1.204	1.222	1.167	1.249	1.249	1.256	1.254	1.219	1.185	1.22278	0.0323256	1.806	1.814	1.809	1.809	1.811	1.812	1.842	1.859	1.839	1.82233	0.0191572	1.765	1.784	1.77	1.762	1.744	1.736	1.79	1.766	1.779	1.76622	0.0176265	1.761	1.741	1.764	1.758	1.737	1.756	1.81	1.782	1.763	1.76356	0.0218123	1.751	1.753	1.75	1.755	1.735	1.75	1.774	1.785	1.77	1.75811	0.0152843	1.737	1.747	1.733	1.747	1.721	1.734	1.795	1.761	1.749	1.74711	0.021345	1.739	1.745	1.696	1.724	1.729	1.722	1.799	1.788	1.756	1.74422	0.0326794	1.728	1.724	1.727	1.849	1.859	1.844	1.86	1.832	1.84	1.807	0.0611249	1.729	1.721	1.73	1.753	1.753	1.751	1.765	1.774	1.749	1.74722	0.0174412	1.712	1.687	1.695	1.745	1.709	1.73	1.75	1.734	1.755	1.72411	0.0244767	1.715	1.711	1.701	1.74	1.724	1.727	1.758	1.751	1.75	1.73078	0.0199736	1.686	1.695	1.686	1.611	1.703	1.698	1.64	1.65	1.653	1.66911	0.0317665	1.61	1.666	1.572	1.421	1.559	1.514	1.527	1.539	1.52	1.54756	0.0680572
34.8936	1.771	1.768	1.765	1.755	1.74	1.737	1.753	1.781	1.753	1.75811	0.014452	1.847	1.816	1.809	1.85	1.838	1.838	1.835	1.83	1.814	1.83078	0.0147036	1.629	1.633	1.571	1.633	1.678	1.679	1.651	1.661	1.669	1.64489	0.0337877	1.329	1.343	1.293	1.293	1.305	1.313	1.307	1.316	1.321	1.31333	0.0163095	1.216	1.224	1.174	1.25	1.246	1.26	1.256	1.225	1.195	1.22733	0.0291247	1.799	1.817	1.804	1.814	1.814	1.813	1.848	1.842	1.83	1.82011	0.0165638	1.765	1.79	1.774	1.763	1.743	1.737	1.786	1.776	1.765	1.76656	0.017742	1.763	1.743	1.758	1.748	1.738	1.762	1.811	1.799	1.789	1.76789	0.0258285	1.759	1.755	1.745	1.763	1.736	1.749	1.782	1.788	1.752	1.75878	0.0168655	1.74	1.747	1.743	1.746	1.723	1.735	1.791	1.771	1.756	1.75022	0.0202656	1.738	1.749	1.698	1.725	1.732	1.722	1.797	1.773	1.744	1.742	0.0291119	1.735	1.725	1.703	1.866	1.848	1.858	1.817	1.828	1.844	1.80267	0.0634705	1.727	1.723	1.741	1.741	1.761	1.75	1.774	1.772	1.751	1.74889	0.0179961	1.712	1.697	1.698	1.73	1.71	1.742	1.757	1.747	1.758	1.72789	0.0243487	1.715	1.728	1.707	1.736	1.731	1.731	1.764	1.744	1.745	1.73344	0.0168309	1.685	1.71	1.693	1.612	1.703	1.692	1.647	1.654	1.663	1.67322	0.0316851	1.616	1.67	1.577	1.429	1.568	1.518	1.537	1.55	1.533	1.55533	0.0667795
35.015	1.774	1.773	1.771	1.755	1.744	1.739	1.756	1.782	1.75	1.76044	0.0150259	1.848	1.818	1.824	1.848	1.835	1.836	1.836	1.83	1.812	1.83189	0.0123333	1.628	1.618	1.566	1.633	1.683	1.681	1.658	1.67	1.682	1.64656	0.0391858	1.328	1.345	1.297	1.295	1.304	1.312	1.312	1.313	1.327	1.31478	0.0161228	1.225	1.23	1.185	1.251	1.249	1.258	1.256	1.228	1.205	1.23189	0.0247712	1.802	1.817	1.804	1.814	1.812	1.814	1.847	1.843	1.829	1.82022	0.0160606	1.764	1.782	1.766	1.766	1.743	1.74	1.775	1.783	1.771	1.76556	0.0152407	1.762	1.744	1.763	1.747	1.743	1.762	1.809	1.812	1.786	1.76978	0.026579	1.76	1.746	1.754	1.759	1.736	1.752	1.779	1.795	1.779	1.76222	0.0186264	1.743	1.747	1.739	1.752	1.727	1.737	1.804	1.773	1.747	1.75211	0.0231703	1.741	1.747	1.697	1.726	1.725	1.731	1.775	1.769	1.745	1.73956	0.0236913	1.739	1.725	1.707	1.858	1.854	1.856	1.852	1.831	1.84	1.80689	0.063491	1.725	1.721	1.74	1.747	1.759	1.756	1.768	1.771	1.749	1.74844	0.0174507	1.716	1.715	1.696	1.734	1.714	1.741	1.755	1.726	1.755	1.728	0.02	1.713	1.738	1.702	1.734	1.732	1.726	1.758	1.741	1.747	1.73233	0.017022	1.686	1.7	1.688	1.615	1.708	1.699	1.651	1.664	1.668	1.67544	0.0294199	1.619	1.673	1.583	1.432	1.57	1.521	1.538	1.539	1.536	1.55678	0.0672603
35.1367	1.779	1.784	1.772	1.755	1.74	1.733	1.748	1.783	1.754	1.76089	0.0191601	1.826	1.816	1.827	1.843	1.84	1.842	1.838	1.829	1.811	1.83022	0.0115085	1.632	1.628	1.58	1.641	1.686	1.689	1.66	1.663	1.677	1.65067	0.034641	1.333	1.342	1.296	1.295	1.302	1.315	1.312	1.316	1.322	1.31478	0.0159748	1.229	1.239	1.189	1.252	1.249	1.261	1.262	1.231	1.211	1.23589	0.0240907	1.801	1.816	1.803	1.81	1.812	1.811	1.841	1.832	1.851	1.81967	0.0175214	1.764	1.788	1.773	1.768	1.744	1.74	1.788	1.798	1.77	1.77033	0.0195448	1.763	1.747	1.755	1.752	1.749	1.769	1.821	1.813	1.782	1.77233	0.0276451	1.751	1.756	1.749	1.759	1.737	1.753	1.78	1.799	1.768	1.76133	0.0185944	1.741	1.749	1.741	1.754	1.726	1.738	1.786	1.781	1.752	1.752	0.0197611	1.742	1.751	1.697	1.726	1.732	1.732	1.797	1.755	1.738	1.74111	0.0268442	1.738	1.724	1.705	1.866	1.858	1.848	1.86	1.834	1.858	1.81011	0.0669598	1.725	1.724	1.727	1.749	1.755	1.754	1.781	1.783	1.755	1.75033	0.0222092	1.713	1.715	1.695	1.741	1.708	1.735	1.762	1.736	1.753	1.72867	0.022198	1.712	1.738	1.711	1.744	1.728	1.735	1.768	1.752	1.742	1.73667	0.0181865	1.688	1.72	1.688	1.621	1.709	1.695	1.659	1.666	1.671	1.67967	0.0295635	1.625	1.666	1.587	1.436	1.577	1.529	1.546	1.565	1.541	1.56356	0.0645022
35.2583	1.771	1.786	1.769	1.752	1.749	1.74	1.752	1.786	1.753	1.762	0.0166433	1.848	1.827	1.822	1.858	1.84	1.848	1.838	1.834	1.816	1.83678	0.0135442	1.639	1.624	1.595	1.643	1.69	1.689	1.667	1.669	1.677	1.65478	0.0319483	1.336	1.347	1.297	1.299	1.307	1.316	1.313	1.32	1.323	1.31756	0.0163716	1.234	1.242	1.2	1.25	1.249	1.259	1.267	1.232	1.217	1.23889	0.0208952	1.807	1.815	1.804	1.811	1.829	1.81	1.834	1.834	1.834	1.81978	0.0127454	1.756	1.794	1.775	1.772	1.746	1.741	1.793	1.789	1.781	1.77189	0.0199903	1.764	1.747	1.763	1.768	1.736	1.766	1.804	1.767	1.769	1.76489	0.0184421	1.751	1.756	1.751	1.751	1.74	1.756	1.789	1.796	1.761	1.76122	0.0187068	1.738	1.744	1.739	1.752	1.729	1.741	1.787	1.776	1.752	1.75089	0.018937	1.742	1.749	1.699	1.728	1.729	1.724	1.793	1.771	1.754	1.74322	0.0277479	1.738	1.724	1.717	1.865	1.857	1.855	1.854	1.832	1.841	1.80922	0.0631106	1.733	1.722	1.738	1.747	1.754	1.759	1.768	1.77	1.758	1.74989	0.0162438	1.716	1.688	1.703	1.732	1.711	1.734	1.757	1.742	1.756	1.72656	0.0237493	1.715	1.708	1.701	1.738	1.728	1.737	1.759	1.747	1.74	1.73033	0.0190263	1.691	1.727	1.691	1.622	1.714	1.705	1.654	1.664	1.672	1.68222	0.0326871	1.627	1.662	1.59	1.443	1.585	1.534	1.546	1.568	1.549	1.56711	0.0619565
35.38	1.781	1.786	1.777	1.767	1.746	1.736	1.76	1.784	1.758	1.76611	0.0175744	1.848	1.809	1.832	1.852	1.845	1.844	1.839	1.834	1.816	1.83544	0.0145783	1.643	1.633	1.601	1.647	1.692	1.691	1.662	1.68	1.687	1.65956	0.0311934	1.334	1.348	1.295	1.3	1.298	1.314	1.314	1.32	1.329	1.31689	0.0178707	1.243	1.245	1.206	1.253	1.249	1.259	1.266	1.237	1.222	1.24222	0.0185929	1.798	1.824	1.805	1.812	1.813	1.813	1.838	1.849	1.831	1.82033	0.0164773	1.771	1.792	1.775	1.768	1.749	1.739	1.801	1.793	1.775	1.77367	0.0203408	1.766	1.747	1.765	1.754	1.752	1.76	1.81	1.802	1.792	1.772	0.0232433	1.756	1.739	1.757	1.757	1.735	1.758	1.79	1.808	1.764	1.76267	0.023076	1.742	1.747	1.745	1.758	1.728	1.739	1.791	1.771	1.747	1.752	0.0189143	1.742	1.752	1.701	1.729	1.729	1.731	1.79	1.76	1.744	1.742	0.0246779	1.738	1.726	1.722	1.863	1.862	1.856	1.849	1.838	1.843	1.81078	0.0622511	1.733	1.724	1.716	1.747	1.761	1.753	1.772	1.77	1.758	1.74822	0.019936	1.718	1.708	1.697	1.737	1.717	1.746	1.755	1.744	1.756	1.73089	0.0214502	1.716	1.724	1.704	1.744	1.723	1.733	1.767	1.747	1.751	1.73433	0.0196596	1.69	1.711	1.693	1.617	1.714	1.701	1.659	1.667	1.68	1.68133	0.0303933	1.629	1.68	1.596	1.45	1.579	1.542	1.555	1.56	1.554	1.57167	0.0633226
35.5014	1.777	1.783	1.767	1.755	1.746	1.741	1.754	1.787	1.751	1.76233	0.0167556	1.847	1.821	1.83	1.858	1.841	1.839	1.841	1.839	1.82	1.83733	0.012114	1.65	1.641	1.592	1.648	1.694	1.697	1.673	1.684	1.686	1.66278	0.0337371	1.335	1.347	1.301	1.3	1.306	1.319	1.316	1.322	1.328	1.31933	0.0157797	1.247	1.253	1.207	1.252	1.249	1.259	1.265	1.237	1.226	1.24389	0.0179822	1.806	1.82	1.801	1.813	1.812	1.814	1.848	1.838	1.816	1.81867	0.0150582	1.763	1.79	1.778	1.77	1.747	1.744	1.784	1.78	1.781	1.77078	0.0163155	1.767	1.747	1.765	1.768	1.742	1.773	1.818	1.749	1.795	1.76933	0.0243053	1.752	1.752	1.754	1.765	1.737	1.757	1.793	1.806	1.775	1.76567	0.0219886	1.747	1.744	1.745	1.75	1.728	1.738	1.792	1.789	1.759	1.75467	0.0219886	1.745	1.755	1.703	1.73	1.735	1.731	1.782	1.799	1.744	1.74711	0.0287899	1.738	1.728	1.742	1.872	1.86	1.865	1.868	1.837	1.851	1.81789	0.0623647	1.733	1.726	1.747	1.76	1.759	1.753	1.778	1.775	1.75	1.75344	0.0171982	1.716	1.703	1.707	1.737	1.714	1.748	1.764	1.736	1.767	1.73244	0.0239537	1.722	1.722	1.707	1.749	1.727	1.736	1.771	1.746	1.752	1.73689	0.0195477	1.691	1.712	1.691	1.629	1.716	1.706	1.666	1.674	1.681	1.68511	0.0270113	1.637	1.685	1.6	1.454	1.591	1.543	1.553	1.578	1.564	1.57833	0.0642301
35.6231	1.779	1.781	1.78	1.76	1.746	1.741	1.754	1.793	1.752	1.76511	0.018415	1.85	1.825	1.832	1.853	1.849	1.85	1.84	1.841	1.82	1.84	0.0119373	1.651	1.642	1.602	1.652	1.695	1.697	1.652	1.705	1.691	1.66522	0.0339698	1.337	1.351	1.3	1.302	1.308	1.317	1.32	1.319	1.328	1.32022	0.0165513	1.253	1.264	1.215	1.253	1.246	1.26	1.265	1.238	1.23	1.24711	0.0167664	1.801	1.821	1.808	1.816	1.812	1.817	1.843	1.852	1.832	1.82244	0.0167266	1.764	1.787	1.779	1.772	1.75	1.741	1.781	1.801	1.779	1.77267	0.0185405	1.769	1.751	1.769	1.762	1.749	1.758	1.815	1.787	1.789	1.77211	0.0213509	1.753	1.761	1.757	1.761	1.742	1.755	1.796	1.795	1.755	1.76389	0.0187713	1.743	1.746	1.741	1.756	1.728	1.74	1.803	1.77	1.756	1.75367	0.0220511	1.743	1.758	1.7	1.734	1.74	1.733	1.8	1.772	1.745	1.74722	0.0278333	1.74	1.725	1.72	1.855	1.86	1.873	1.859	1.843	1.843	1.81311	0.0644311	1.73	1.728	1.746	1.756	1.753	1.76	1.777	1.78	1.757	1.75411	0.0179265	1.72	1.71	1.708	1.742	1.716	1.751	1.753	1.737	1.762	1.73322	0.0202286	1.721	1.726	1.714	1.746	1.728	1.735	1.762	1.748	1.761	1.73789	0.0172731	1.692	1.721	1.69	1.63	1.716	1.703	1.667	1.676	1.679	1.686	0.0276405	1.639	1.687	1.604	1.465	1.6	1.544	1.567	1.576	1.567	1.58322	0.061935
35.7447	1.774	1.791	1.776	1.76	1.739	1.737	1.76	1.792	1.754	1.76478	0.020117	1.845	1.83	1.836	1.857	1.846	1.851	1.843	1.84	1.821	1.841	0.0108858	1.656	1.639	1.611	1.655	1.701	1.701	1.674	1.68	1.705	1.66911	0.0318569	1.34	1.35	1.304	1.3	1.308	1.318	1.318	1.323	1.332	1.32144	0.0167415	1.256	1.269	1.222	1.248	1.247	1.256	1.267	1.237	1.235	1.24856	0.0153876	1.802	1.823	1.81	1.812	1.814	1.819	1.838	1.847	1.833	1.822	0.0146629	1.759	1.791	1.776	1.773	1.75	1.743	1.794	1.784	1.787	1.773	0.0184255	1.769	1.75	1.765	1.761	1.753	1.758	1.807	1.751	1.786	1.76667	0.0187949	1.776	1.772	1.765	1.767	1.742	1.763	1.798	1.797	1.783	1.77367	0.0175642	1.741	1.748	1.746	1.765	1.732	1.745	1.785	1.778	1.77	1.75667	0.0183167	1.744	1.759	1.704	1.734	1.734	1.73	1.797	1.773	1.751	1.74733	0.0269722	1.743	1.728	1.733	1.866	1.856	1.866	1.863	1.836	1.851	1.81578	0.0616396	1.735	1.727	1.712	1.757	1.758	1.762	1.774	1.78	1.756	1.75122	0.0222305	1.713	1.715	1.696	1.742	1.713	1.739	1.757	1.74	1.764	1.731	0.0228035	1.719	1.729	1.712	1.741	1.732	1.735	1.77	1.759	1.757	1.73933	0.0193067	1.693	1.729	1.693	1.632	1.711	1.709	1.668	1.675	1.684	1.68822	0.0283319	1.642	1.679	1.608	1.463	1.604	1.547	1.568	1.585	1.572	1.58533	0.0609918
35.8661	1.785	1.779	1.78	1.757	1.755	1.741	1.761	1.795	1.76	1.76811	0.0173742	1.854	1.835	1.838	1.864	1.858	1.854	1.845	1.844	1.825	1.84633	0.0123794	1.668	1.668	1.606	1.659	1.703	1.702	1.682	1.698	1.728	1.67933	0.035082	1.341	1.348	1.307	1.304	1.308	1.32	1.318	1.324	1.33	1.32222	0.0152871	1.266	1.278	1.228	1.246	1.246	1.26	1.268	1.239	1.234	1.25167	0.0170734	1.805	1.823	1.811	1.821	1.818	1.817	1.871	1.863	1.823	1.828	0.0229456	1.751	1.787	1.78	1.77	1.75	1.744	1.794	1.782	1.799	1.773	0.0203286	1.772	1.752	1.765	1.753	1.746	1.757	1.804	1.828	1.77	1.77189	0.0270991	1.759	1.773	1.754	1.768	1.742	1.756	1.805	1.786	1.782	1.76944	0.0193398	1.748	1.747	1.746	1.764	1.732	1.744	1.794	1.788	1.752	1.75722	0.0209152	1.747	1.758	1.704	1.734	1.741	1.735	1.792	1.768	1.759	1.74867	0.0247588	1.747	1.731	1.745	1.867	1.858	1.91	1.866	1.851	1.853	1.82533	0.0657058	1.739	1.729	1.723	1.748	1.764	1.755	1.778	1.778	1.75	1.75156	0.0195647	1.724	1.688	1.7	1.747	1.711	1.748	1.763	1.741	1.762	1.73156	0.0271252	1.72	1.742	1.711	1.746	1.725	1.739	1.771	1.753	1.75	1.73967	0.0184932	1.694	1.723	1.699	1.641	1.719	1.709	1.67	1.676	1.687	1.69089	0.0259492	1.647	1.69	1.61	1.472	1.604	1.557	1.576	1.599	1.579	1.59267	0.060407
35.9878	1.78	1.791	1.775	1.761	1.748	1.743	1.751	1.79	1.75	1.76544	0.0188223	1.869	1.828	1.841	1.856	1.846	1.853	1.846	1.845	1.826	1.84556	0.0133521	1.672	1.686	1.623	1.664	1.705	1.712	1.693	1.676	1.686	1.67967	0.0261582	1.341	1.358	1.304	1.3	1.309	1.322	1.327	1.323	1.333	1.32411	0.0185098	1.268	1.28	1.232	1.246	1.246	1.258	1.266	1.239	1.234	1.25211	0.0167216	1.804	1.818	1.813	1.809	1.822	1.818	1.864	1.84	1.841	1.82544	0.0191971	1.766	1.788	1.779	1.772	1.751	1.746	1.788	1.778	1.779	1.77189	0.0149954	1.772	1.753	1.768	1.765	1.754	1.761	1.797	1.764	1.798	1.77022	0.0166116	1.778	1.757	1.745	1.766	1.746	1.755	1.803	1.79	1.754	1.766	0.0202361	1.754	1.749	1.746	1.758	1.735	1.747	1.808	1.776	1.756	1.75878	0.0215452	1.749	1.759	1.703	1.734	1.738	1.731	1.8	1.775	1.748	1.74856	0.0277539	1.747	1.731	1.723	1.873	1.857	1.855	1.872	1.839	1.849	1.81622	0.0630868	1.73	1.732	1.721	1.754	1.757	1.77	1.772	1.776	1.756	1.752	0.0199687	1.721	1.713	1.702	1.741	1.714	1.744	1.748	1.75	1.76	1.73256	0.0202861	1.723	1.742	1.713	1.745	1.739	1.738	1.772	1.749	1.747	1.74089	0.0165789	1.695	1.705	1.698	1.637	1.717	1.705	1.674	1.683	1.689	1.68922	0.0233922	1.647	1.682	1.615	1.475	1.613	1.564	1.583	1.578	1.582	1.59322	0.0580211
36.1092	1.78	1.787	1.78	1.759	1.747	1.745	1.76	1.798	1.751	1.76744	0.0192036	1.864	1.832	1.843	1.867	1.85	1.849	1.847	1.842	1.827	1.84678	0.0130746	1.671	1.66	1.628	1.666	1.715	1.718	1.706	1.697	1.701	1.68467	0.0301247	1.341	1.354	1.307	1.302	1.311	1.322	1.321	1.329	1.333	1.32444	0.0167639	1.269	1.284	1.237	1.247	1.247	1.258	1.262	1.242	1.234	1.25333	0.0163248	1.802	1.821	1.807	1.812	1.818	1.819	1.843	1.831	1.839	1.82133	0.0139553	1.775	1.802	1.779	1.774	1.753	1.746	1.794	1.79	1.798	1.779	0.0195	1.773	1.754	1.769	1.766	1.761	1.785	1.805	1.828	1.786	1.78078	0.0234189	1.754	1.77	1.771	1.761	1.747	1.766	1.796	1.812	1.765	1.77133	0.0204083	1.75	1.753	1.744	1.769	1.735	1.746	1.801	1.78	1.768	1.76067	0.0207605	1.751	1.757	1.702	1.736	1.741	1.732	1.779	1.779	1.751	1.74756	0.023938	1.747	1.73	1.743	1.861	1.868	1.873	1.874	1.844	1.851	1.82122	0.0618381	1.742	1.73	1.725	1.759	1.757	1.76	1.78	1.777	1.766	1.75511	0.0192642	1.721	1.721	1.705	1.745	1.716	1.746	1.768	1.744	1.753	1.73544	0.0205129	1.725	1.746	1.711	1.746	1.735	1.734	1.768	1.751	1.76	1.74178	0.017591	1.693	1.696	1.693	1.647	1.713	1.71	1.681	1.689	1.685	1.68967	0.0191638	1.652	1.683	1.62	1.485	1.62	1.56	1.584	1.594	1.587	1.59833	0.0566282
36.2308	1.775	1.792	1.779	1.763	1.751	1.744	1.754	1.79	1.758	1.76733	0.0173638	1.86	1.829	1.842	1.865	1.85	1.855	1.847	1.843	1.828	1.84656	0.0126995	1.67	1.663	1.627	1.669	1.712	1.716	1.697	1.688	1.701	1.68256	0.0282273	1.348	1.356	1.305	1.309	1.313	1.323	1.323	1.338	1.332	1.32744	0.0175436	1.267	1.287	1.241	1.246	1.248	1.257	1.264	1.242	1.237	1.25433	0.0160779	1.804	1.823	1.81	1.82	1.815	1.819	1.859	1.855	1.85	1.82833	0.0206519	1.773	1.8	1.781	1.776	1.753	1.748	1.794	1.792	1.773	1.77667	0.0177059	1.773	1.757	1.769	1.772	1.762	1.766	1.812	1.767	1.789	1.77411	0.0167515	1.771	1.769	1.759	1.767	1.749	1.761	1.791	1.792	1.758	1.76856	0.0145955	1.751	1.749	1.747	1.764	1.733	1.747	1.802	1.794	1.77	1.76189	0.0231108	1.749	1.758	1.706	1.739	1.737	1.743	1.78	1.766	1.747	1.74722	0.020723	1.748	1.733	1.748	1.873	1.856	1.874	1.874	1.841	1.855	1.82244	0.0607106	1.734	1.73	1.748	1.757	1.761	1.754	1.781	1.786	1.758	1.75656	0.0186421	1.726	1.72	1.71	1.74	1.715	1.737	1.753	1.743	1.759	1.73367	0.0169853	1.724	1.737	1.709	1.746	1.739	1.744	1.766	1.761	1.754	1.74222	0.017845	1.696	1.717	1.698	1.654	1.712	1.703	1.674	1.689	1.697	1.69333	0.0193132	1.656	1.701	1.625	1.488	1.62	1.574	1.589	1.612	1.593	1.60644	0.0586539
36.3525	1.785	1.787	1.78	1.758	1.748	1.743	1.757	1.796	1.757	1.76789	0.0191862	1.864	1.828	1.842	1.866	1.854	1.847	1.852	1.847	1.829	1.84767	0.0133697	1.681	1.688	1.636	1.672	1.715	1.716	1.694	1.701	1.705	1.68978	0.0249689	1.348	1.36	1.308	1.306	1.314	1.324	1.325	1.334	1.336	1.32833	0.0181246	1.268	1.289	1.243	1.245	1.244	1.254	1.266	1.242	1.235	1.254	0.0172192	1.813	1.824	1.81	1.818	1.821	1.82	1.864	1.855	1.834	1.82878	0.0188201	1.775	1.792	1.781	1.776	1.752	1.745	1.79	1.799	1.794	1.77822	0.0187868	1.776	1.756	1.773	1.775	1.735	1.771	1.813	1.866	1.774	1.78211	0.0375048	1.781	1.776	1.768	1.785	1.756	1.769	1.79	1.792	1.774	1.77678	0.0115626	1.753	1.755	1.753	1.765	1.737	1.747	1.799	1.794	1.761	1.76267	0.0207966	1.75	1.762	1.705	1.739	1.746	1.737	1.795	1.774	1.763	1.75233	0.0254853	1.745	1.731	1.734	1.869	1.864	1.87	1.863	1.844	1.853	1.81922	0.0625375	1.74	1.732	1.726	1.758	1.759	1.76	1.78	1.787	1.763	1.75611	0.0204539	1.729	1.723	1.701	1.748	1.717	1.749	1.765	1.746	1.755	1.737	0.0206458	1.727	1.737	1.709	1.751	1.739	1.74	1.772	1.76	1.768	1.74478	0.0201976	1.694	1.703	1.699	1.647	1.712	1.711	1.685	1.692	1.696	1.69322	0.0194022	1.661	1.709	1.626	1.498	1.627	1.576	1.592	1.614	1.602	1.61167	0.0581227
36.4742	1.776	1.795	1.771	1.761	1.748	1.747	1.76	1.794	1.762	1.76822	0.0175626	1.866	1.836	1.846	1.868	1.858	1.859	1.853	1.849	1.83	1.85167	0.012855	1.679	1.672	1.649	1.675	1.708	1.727	1.698	1.703	1.703	1.69044	0.0235696	1.348	1.36	1.308	1.309	1.317	1.33	1.325	1.335	1.335	1.32967	0.0172916	1.27	1.289	1.242	1.245	1.244	1.259	1.266	1.241	1.234	1.25444	0.0178263	1.807	1.824	1.812	1.816	1.819	1.818	1.854	1.851	1.852	1.82811	0.0187713	1.777	1.802	1.78	1.777	1.756	1.747	1.796	1.802	1.785	1.78022	0.0191427	1.775	1.757	1.775	1.763	1.756	1.785	1.811	1.789	1.781	1.77689	0.0174101	1.768	1.768	1.761	1.771	1.756	1.764	1.802	1.809	1.755	1.77267	0.0194551	1.752	1.75	1.751	1.758	1.74	1.748	1.8	1.778	1.769	1.76067	0.0186882	1.753	1.761	1.706	1.738	1.745	1.739	1.796	1.778	1.761	1.753	0.0257294	1.744	1.732	1.725	1.875	1.863	1.857	1.858	1.843	1.866	1.81811	0.064075	1.747	1.731	1.736	2.116	1.765	1.761	1.779	1.779	1.76	1.79711	0.120766	1.721	1.718	1.707	1.746	1.722	1.755	1.771	1.747	1.761	1.73867	0.0222317	1.723	1.723	1.714	1.749	1.736	1.745	1.784	1.758	1.752	1.74267	0.0215523	1.696	1.709	1.701	1.654	1.726	1.706	1.683	1.701	1.7	1.69733	0.0198494	1.663	1.694	1.631	1.501	1.635	1.578	1.597	1.61	1.61	1.61322	0.0546712
36.5958	1.783	1.78	1.775	1.765	1.746	1.746	1.762	1.786	1.764	1.76744	0.014867	1.878	1.84	1.845	1.869	1.856	1.858	1.855	1.853	1.829	1.85367	0.0146799	1.684	1.653	1.649	1.678	1.715	1.726	1.701	1.726	1.733	1.69611	0.0317822	1.347	1.362	1.311	1.313	1.319	1.331	1.33	1.337	1.334	1.33156	0.0163104	1.272	1.289	1.244	1.243	1.243	1.258	1.267	1.241	1.234	1.25456	0.0181735	1.805	1.828	1.817	1.82	1.822	1.825	1.858	1.844	1.85	1.82989	0.0172006	1.775	1.806	1.782	1.779	1.754	1.75	1.795	1.796	1.768	1.77833	0.0189803	1.777	1.758	1.772	1.766	1.753	1.761	1.813	1.78	1.778	1.77311	0.0177091	1.774	1.783	1.766	1.772	1.75	1.755	1.801	1.778	1.778	1.773	0.0151575	1.75	1.756	1.75	1.765	1.741	1.748	1.801	1.878	1.764	1.77256	0.0432265	1.755	1.765	1.706	1.742	1.74	1.736	1.779	1.769	1.761	1.75033	0.0219886	1.746	1.732	1.724	1.865	1.876	1.862	1.871	1.844	1.849	1.81878	0.0645809	1.74	1.733	1.734	1.764	1.763	1.76	1.779	1.78	1.757	1.75667	0.0176777	1.729	1.697	1.71	1.745	1.715	1.743	1.768	1.751	1.768	1.73622	0.0252229	1.73	1.727	1.712	1.753	1.74	1.744	1.779	1.763	1.755	1.74478	0.0203333	1.698	1.718	1.7	1.655	1.723	1.711	1.696	1.697	1.704	1.70022	0.019505	1.666	1.701	1.631	1.499	1.636	1.586	1.602	1.618	1.61	1.61656	0.0560939
36.7172	1.78	1.792	1.779	1.758	1.756	1.746	1.764	1.8	1.76	1.77056	0.018077	1.869	1.834	1.844	1.87	1.858	1.857	1.854	1.851	1.832	1.85211	0.0135411	1.686	1.661	1.654	1.68	1.719	1.725	1.689	1.714	1.738	1.69622	0.0292651	1.353	1.363	1.31	1.312	1.321	1.331	1.324	1.334	1.338	1.33178	0.0177185	1.269	1.291	1.244	1.245	1.245	1.259	1.264	1.239	1.237	1.25478	0.0176407	1.815	1.829	1.813	1.815	1.813	1.821	1.855	1.849	1.855	1.82944	0.0184331	1.772	1.796	1.784	1.78	1.755	1.75	1.791	1.798	1.79	1.77956	0.0173357	1.779	1.759	1.768	1.769	1.761	1.766	1.831	1.804	1.79	1.78078	0.0238106	1.768	1.763	1.765	1.773	1.752	1.766	1.79	1.796	1.781	1.77267	0.0139642	1.755	1.757	1.755	1.76	1.741	1.75	1.805	1.787	1.777	1.76522	0.020364	1.753	1.765	1.707	1.741	1.745	1.742	1.783	1.774	1.754	1.75156	0.022114	1.745	1.733	1.744	1.866	1.868	1.874	1.882	1.845	1.854	1.82344	0.0630716	1.738	1.733	1.734	1.758	1.761	1.768	1.787	1.787	1.761	1.75856	0.0206101	1.723	1.717	1.716	1.748	1.715	1.752	1.766	1.737	1.756	1.73667	0.0195832	1.725	1.747	1.718	1.754	1.737	1.741	1.774	1.761	1.764	1.74678	0.0184511	1.695	1.713	1.702	1.656	1.721	1.714	1.689	1.698	1.704	1.69911	0.0190555	1.667	1.708	1.637	1.51	1.645	1.584	1.607	1.609	1.617	1.62044	0.0554078
36.8389	1.783	1.786	1.786	1.764	1.754	1.746	1.769	1.794	1.765	1.77189	0.0162746	1.876	1.846	1.848	1.873	1.859	1.866	1.86	1.851	1.835	1.85711	0.0133832	1.698	1.699	1.658	1.681	1.729	1.727	1.696	1.713	1.727	1.70311	0.0237878	1.351	1.36	1.314	1.307	1.317	1.331	1.33	1.337	1.339	1.33178	0.0173117	1.27	1.295	1.248	1.243	1.244	1.259	1.262	1.24	1.236	1.25522	0.0186734	1.813	1.825	1.819	1.822	1.825	1.823	1.858	1.855	1.849	1.83211	0.0169665	1.776	1.8	1.785	1.78	1.76	1.751	1.802	1.784	1.801	1.78211	0.0179683	1.779	1.761	1.773	1.741	1.745	1.762	1.803	1.824	1.788	1.77511	0.026914	1.77	1.775	1.769	1.787	1.75	1.763	1.812	1.816	1.771	1.77922	0.0220215	1.752	1.754	1.759	1.77	1.741	1.75	1.796	1.774	1.763	1.76211	0.0162899	1.753	1.763	1.709	1.743	1.749	1.737	1.796	1.79	1.764	1.756	0.026613	1.747	1.733	1.746	1.87	1.875	1.867	1.87	1.845	1.86	1.82367	0.0619597	1.736	1.734	1.745	1.763	1.757	1.767	1.785	1.789	1.765	1.76011	0.0194772	1.729	1.722	1.709	1.754	1.718	1.75	1.768	1.743	1.771	1.74044	0.0221873	1.728	1.745	1.71	1.748	1.738	1.743	1.784	1.762	1.765	1.747	0.0216506	1.699	1.704	1.699	1.671	1.725	1.712	1.695	1.703	1.713	1.70233	0.0149248	1.669	1.702	1.641	1.512	1.642	1.599	1.612	1.627	1.618	1.62467	0.0525309
36.9606	1.786	1.794	1.78	1.766	1.754	1.751	1.764	1.795	1.762	1.77244	0.0167191	1.878	1.844	1.857	1.871	1.858	1.867	1.862	1.854	1.835	1.85844	0.0132581	1.695	1.676	1.657	1.685	1.721	1.737	1.697	1.722	1.722	1.70133	0.0260912	1.35	1.363	1.313	1.313	1.322	1.332	1.329	1.339	1.344	1.33389	0.0168704	1.271	1.292	1.243	1.24	1.241	1.256	1.26	1.239	1.236	1.25311	0.0187113	1.817	1.826	1.815	1.822	1.821	1.827	2.066	1.86	1.843	1.85522	0.0803147	1.792	1.796	1.781	1.779	1.759	1.751	1.669	1.792	1.784	1.767	0.0397555	1.782	1.761	1.772	1.771	1.754	1.779	1.815	1.766	1.79	1.77667	0.0180555	1.791	1.752	1.783	1.782	1.763	1.77	1.803	1.811	1.766	1.78011	0.019342	1.754	1.756	1.763	1.771	1.741	1.754	1.797	1.795	1.774	1.76722	0.019038	1.756	1.77	1.709	1.744	1.748	1.744	1.799	1.784	1.759	1.757	0.0259567	1.748	1.733	1.725	1.879	1.868	1.873	1.878	1.849	1.872	1.825	0.0680588	1.739	1.734	1.745	1.755	1.777	1.754	1.779	1.788	1.764	1.75944	0.0188753	1.732	1.701	1.711	1.741	1.722	1.754	1.767	1.753	1.763	1.73822	0.0233065	1.729	1.726	1.718	1.757	1.735	1.749	1.786	1.756	1.761	1.74633	0.0213542	1.698	1.708	1.702	1.667	1.729	1.723	1.701	1.704	1.704	1.704	0.0173925	1.672	1.725	1.645	1.521	1.643	1.594	1.616	1.642	1.624	1.63133	0.0555878
37.0822	1.776	1.789	1.783	1.77	1.755	1.747	1.767	1.795	1.762	1.77156	0.0157964	1.872	1.84	1.857	1.873	1.861	1.861	1.858	1.856	1.837	1.85722	0.0122656	1.698	1.692	1.657	1.687	1.729	1.741	1.707	1.726	1.735	1.708	0.027345	1.352	1.367	1.312	1.314	1.323	1.33	1.332	1.342	1.341	1.33478	0.017838	1.271	1.294	1.239	1.241	1.243	1.261	1.259	1.239	1.239	1.254	0.0191311	1.805	1.833	1.815	1.821	1.823	1.826	1.843	1.846	1.84	1.828	0.0136657	1.769	1.803	1.782	1.781	1.76	1.752	1.802	1.8	1.796	1.78278	0.0190708	1.782	1.762	1.778	1.768	1.763	1.778	1.816	1.781	1.809	1.78189	0.0189568	1.78	1.768	1.772	1.781	1.756	1.77	1.803	1.798	1.772	1.77778	0.0148221	1.757	1.766	1.761	1.766	1.747	1.752	1.805	1.789	1.785	1.76978	0.0191884	1.755	1.77	1.708	1.744	1.748	1.741	1.789	1.774	1.758	1.75411	0.0232349	1.751	1.735	1.729	1.882	1.875	1.857	1.877	1.856	1.863	1.825	0.065835	1.741	1.735	1.762	1.761	1.767	1.758	1.793	1.78	1.76	1.76189	0.0176808	1.734	1.697	1.711	1.749	1.718	1.744	1.782	1.758	1.771	1.74044	0.0281829	1.731	1.747	1.72	1.748	1.739	1.752	1.785	1.759	1.762	1.74922	0.0188532	1.701	1.709	1.706	1.673	1.717	1.715	1.702	1.711	1.715	1.70544	0.0134361	1.677	1.721	1.651	1.52	1.647	1.606	1.623	1.633	1.631	1.63433	0.0545275
37.2036	1.786	1.798	1.787	1.769	1.754	1.75	1.768	1.796	1.766	1.77489	0.0175602	1.881	1.849	1.856	1.873	1.861	1.858	1.862	1.858	1.836	1.85933	0.0129035	1.707	1.678	1.669	1.693	1.734	1.741	1.709	1.736	1.721	1.70978	0.0258301	1.352	1.369	1.315	1.316	1.324	1.334	1.336	1.344	1.342	1.33689	0.0174173	1.273	1.294	1.242	1.241	1.241	1.256	1.26	1.238	1.239	1.25378	0.0192469	1.811	1.831	1.811	1.824	1.823	1.823	1.853	1.859	1.843	1.83089	0.0172804	1.78	1.798	1.786	1.783	1.76	1.751	1.812	1.795	1.795	1.78444	0.0190598	1.783	1.763	1.781	1.761	1.762	1.773	1.815	1.776	1.796	1.77889	0.0177443	1.773	1.799	1.771	1.776	1.758	1.774	1.8	1.807	1.788	1.78289	0.0163741	1.76	1.764	1.763	1.769	1.744	1.753	1.8	1.791	1.771	1.76833	0.0175642	1.759	1.769	1.709	1.747	1.747	1.746	1.804	1.774	1.757	1.75689	0.0256683	1.75	1.735	1.752	1.876	1.877	1.875	1.87	1.85	1.858	1.827	0.0618082	1.749	1.735	1.759	1.758	1.766	1.762	1.786	1.787	1.765	1.763	0.0163554	1.735	1.71	1.713	1.749	1.724	1.761	1.773	1.753	1.771	1.74322	0.0238683	1.73	1.732	1.719	1.745	1.74	1.746	1.784	1.76	1.768	1.74711	0.0204049	1.7	1.71	1.708	1.674	1.717	1.722	1.705	1.713	1.717	1.70733	0.0141951	1.679	1.711	1.656	1.529	1.649	1.602	1.628	1.621	1.636	1.63456	0.0511349
37.3253	1.791	1.795	1.782	1.765	1.761	1.75	1.762	1.797	1.767	1.77444	0.0171034	1.883	1.837	1.864	1.878	1.867	1.857	1.862	1.857	1.84	1.86056	0.0152734	1.699	1.714	1.675	1.696	1.735	1.744	1.716	1.73	1.745	1.71711	0.0238351	1.357	1.37	1.313	1.315	1.324	1.332	1.333	1.346	1.341	1.33678	0.018893	1.273	1.294	1.242	1.241	1.241	1.259	1.258	1.239	1.241	1.25422	0.0189656	1.816	1.828	1.816	1.825	1.843	1.822	1.865	1.85	1.857	1.83578	0.0183969	1.762	1.81	1.785	1.783	1.759	1.755	1.804	1.795	1.789	1.78244	0.0198501	1.784	1.763	1.784	1.775	1.754	1.786	1.821	1.779	1.793	1.78211	0.018937	1.76	1.767	1.759	1.773	1.752	1.778	1.8	1.824	1.776	1.77656	0.022617	1.76	1.768	1.773	1.775	1.745	1.756	1.809	1.783	1.772	1.77122	0.0181644	1.758	1.77	1.711	1.746	1.749	1.744	1.793	1.784	1.767	1.758	0.0243824	1.748	1.734	1.722	1.87	1.878	1.874	1.872	1.853	1.852	1.82256	0.0668227	1.742	1.735	1.729	1.764	1.762	1.765	1.789	1.792	1.763	1.76011	0.0218772	1.733	1.715	1.711	1.756	1.719	1.754	1.764	1.747	1.768	1.74078	0.0218276	1.73	1.744	1.723	1.749	1.739	1.745	1.779	1.76	1.76	1.74767	0.0169706	1.701	1.724	1.704	1.673	1.717	1.725	1.707	1.714	1.72	1.70944	0.0161176	1.681	1.729	1.659	1.532	1.661	1.608	1.631	1.639	1.64	1.64222	0.0537698
37.4469	1.787	1.808	1.785	1.767	1.756	1.75	1.765	1.796	1.764	1.77533	0.0195064	1.877	1.845	1.865	1.879	1.864	1.867	1.862	1.857	1.839	1.86167	0.0132004	1.712	1.692	1.671	1.7	1.745	1.752	1.718	1.729	1.741	1.71778	0.0268783	1.356	1.37	1.315	1.318	1.322	1.333	1.337	1.347	1.34	1.33756	0.0181735	1.274	1.295	1.238	1.24	1.243	1.259	1.255	1.24	1.241	1.25389	0.0195093	1.817	1.828	1.813	1.825	1.816	1.825	1.867	1.866	1.867	1.836	0.0235	1.782	1.801	1.79	1.784	1.761	1.753	1.799	1.809	1.784	1.78478	0.0182468	1.786	1.764	1.774	1.742	1.745	1.771	1.816	1.861	1.809	1.78533	0.0379473	1.768	1.751	1.766	1.77	1.757	1.774	1.817	1.817	1.764	1.776	0.0242281	1.76	1.762	1.764	1.774	1.749	1.755	1.807	1.779	1.785	1.77056	0.0178683	1.76	1.769	1.711	1.749	1.751	1.748	1.796	1.794	1.747	1.75833	0.0260384	1.75	1.734	1.736	1.879	1.878	1.863	1.874	1.856	1.866	1.82622	0.0652165	1.741	1.737	1.745	1.762	1.771	1.768	1.795	1.787	1.776	1.76467	0.0203654	1.732	1.733	1.711	1.755	1.723	1.763	1.776	1.763	1.757	1.74589	0.0217913	1.733	1.725	1.718	1.75	1.745	1.747	1.779	1.763	1.761	1.74678	0.0193957	1.703	1.728	1.708	1.675	1.722	1.722	1.715	1.712	1.719	1.71156	0.0157251	1.687	1.724	1.661	1.535	1.66	1.614	1.631	1.647	1.647	1.64511	0.0521427
37.5686	1.784	1.801	1.773	1.768	1.759	1.752	1.772	1.803	1.77	1.77578	0.0173478	1.887	1.845	1.854	1.882	1.865	1.865	1.867	1.861	1.841	1.863	0.0152233	1.713	1.678	1.675	1.7	1.741	1.747	1.719	1.752	1.73	1.71722	0.0284244	1.361	1.372	1.321	1.316	1.324	1.335	1.334	1.35	1.352	1.34056	0.0192361	1.272	1.292	1.236	1.24	1.241	1.257	1.258	1.238	1.244	1.25311	0.0188112	1.808	1.825	1.808	1.822	1.824	1.827	1.865	1.857	1.836	1.83022	0.0196582	1.777	1.811	1.792	1.782	1.763	1.755	1.789	1.794	1.8	1.78478	0.0176902	1.786	1.765	1.777	1.779	1.769	1.782	1.823	1.836	1.796	1.79033	0.0241764	1.77	1.783	1.762	1.783	1.762	1.772	1.796	1.817	1.781	1.78067	0.0175071	1.763	1.767	1.767	1.776	1.754	1.756	1.809	1.79	1.779	1.77344	0.0175008	1.764	1.771	1.717	1.75	1.75	1.745	1.794	1.783	1.762	1.75956	0.0226336	1.749	1.737	1.717	1.879	1.871	1.871	1.877	1.84	1.864	1.82278	0.0677657	1.743	1.738	1.735	1.766	1.769	1.765	1.787	1.796	1.763	1.76244	0.0209768	1.732	1.725	1.715	1.753	1.724	1.746	1.772	1.747	1.766	1.74222	0.01962	1.731	1.749	1.715	1.752	1.741	1.757	1.786	1.766	1.766	1.75144	0.020947	1.702	1.727	1.709	1.67	1.728	1.723	1.714	1.716	1.723	1.71244	0.018077	1.686	1.72	1.665	1.539	1.669	1.618	1.644	1.647	1.648	1.64844	0.0501924
37.7569	1.799	1.787	1.781	1.77	1.753	1.749	1.769	1.802	1.763	1.77478	0.0188731	1.875	1.851	1.857	1.884	1.862	1.87	1.867	1.864	1.841	1.86344	0.0128171	1.715	1.658	1.681	1.706	1.749	1.754	1.745	1.759	1.761	1.72533	0.0373397	1.362	1.377	1.318	1.319	1.327	1.338	1.338	1.359	1.351	1.34322	0.0204437	1.27	1.297	1.238	1.242	1.24	1.254	1.254	1.239	1.243	1.253	0.0194872	1.814	1.833	1.816	1.826	1.825	1.83	1.856	1.855	1.866	1.83567	0.0187417	1.794	1.806	1.792	1.785	1.762	1.756	1.803	1.803	1.79	1.78789	0.0178146	1.789	1.766	1.78	1.774	1.77	1.786	1.825	1.789	1.783	1.78467	0.0172047	1.774	1.797	1.763	1.774	1.763	1.778	1.806	1.793	1.775	1.78033	0.0150499	1.761	1.775	1.774	1.767	1.751	1.76	1.817	1.791	2.08	1.80844	0.103706	1.766	1.773	1.717	1.748	1.752	1.747	1.791	1.777	1.758	1.75878	0.021423	1.753	1.738	1.731	1.878	1.879	1.881	1.885	1.859	1.874	1.83089	0.0682778	1.749	1.74	1.747	1.763	1.772	1.767	1.792	1.787	1.771	1.76533	0.017713	1.723	1.702	1.714	1.75	1.728	1.757	1.764	1.752	1.772	1.74022	0.0242011	1.731	1.749	1.719	1.762	1.739	1.748	1.781	1.766	1.764	1.751	0.019352	1.703	1.737	1.706	1.682	1.737	1.722	1.717	1.718	1.728	1.71667	0.0176352	1.688	1.736	1.669	1.553	1.668	1.621	1.645	1.654	1.655	1.65433	0.0495883
37.8786	1.796	1.798	1.789	1.767	1.763	1.755	1.764	1.801	1.765	1.77756	0.0180701	1.887	1.855	1.86	1.885	1.871	1.87	1.869	1.863	1.844	1.86711	0.0136514	1.725	1.687	1.681	1.71	1.746	1.755	1.708	1.741	1.758	1.72344	0.0286318	1.363	1.371	1.319	1.321	1.324	1.337	1.341	1.357	1.355	1.34311	0.0193161	1.273	1.298	1.236	1.241	1.239	1.253	1.258	1.238	1.242	1.25311	0.0206908	1.82	1.835	1.822	1.829	1.826	1.833	1.865	1.86	1.84	1.83667	0.0159687	1.778	1.811	1.788	1.786	1.764	1.754	1.807	1.801	1.798	1.78744	0.0193398	1.786	1.768	1.778	1.773	1.766	1.79	1.821	1.795	1.804	1.78678	0.0180193	1.772	1.772	1.769	1.778	1.762	1.779	1.819	1.79	1.777	1.77978	0.0166116	1.764	1.773	1.773	1.777	1.754	1.757	1.822	1.8	1.785	1.77833	0.0215986	1.762	1.771	1.72	1.751	1.748	1.748	1.799	1.797	1.778	1.76378	0.0254449	1.752	1.74	1.734	1.873	1.871	1.872	1.883	1.853	1.862	1.82667	0.0641833	1.738	1.742	1.751	1.761	1.772	1.769	1.787	1.791	1.767	1.76422	0.0183492	1.737	1.715	1.714	1.756	1.716	1.761	1.779	1.753	1.776	1.74522	0.0257962	1.732	1.748	1.729	1.754	1.752	1.747	1.78	1.765	1.774	1.75344	0.0172924	1.703	1.711	1.711	1.691	1.723	1.725	1.709	1.717	1.73	1.71333	0.0120208	1.691	1.717	1.674	1.556	1.667	1.626	1.643	1.663	1.659	1.65511	0.0454297
38.0003	1.795	1.793	1.781	1.774	1.762	1.754	1.763	1.8	1.765	1.77633	0.0166733	1.87	1.851	1.871	1.881	1.867	1.863	1.873	1.862	1.843	1.86456	0.0115986	1.733	1.696	1.687	1.71	1.749	1.756	1.732	1.738	1.743	1.72711	0.0240127	1.362	1.375	1.32	1.323	1.329	1.338	1.334	1.363	1.356	1.34444	0.0198942	1.272	1.294	1.236	1.242	1.241	1.253	1.254	1.237	1.24	1.25211	0.0194129	1.816	1.831	1.816	1.827	1.827	1.831	1.845	1.854	1.842	1.83211	0.0128301	1.79	1.81	1.792	1.789	1.765	1.76	1.813	1.807	1.797	1.79144	0.0186354	1.788	1.768	1.778	1.779	1.774	1.795	1.82	1.823	1.806	1.79233	0.0200935	1.772	1.791	1.775	1.788	1.759	1.772	1.816	1.799	1.781	1.78367	0.0170147	1.766	1.772	1.769	1.774	1.756	1.76	1.815	1.777	1.767	1.77289	0.0171059	1.764	1.773	1.72	1.752	1.758	1.75	1.79	1.79	1.756	1.76144	0.0216513	1.75	1.74	1.739	1.885	1.871	1.878	1.877	1.848	1.87	1.82867	0.0651038	1.748	1.739	1.755	1.759	1.762	1.766	1.784	1.782	1.765	1.76222	0.0145411	1.734	1.731	1.72	1.752	1.722	1.759	1.775	1.749	1.766	1.74533	0.0195959	1.736	1.754	1.727	1.758	1.75	1.746	1.779	1.762	1.779	1.75456	0.0175365	1.704	1.734	1.715	1.685	1.73	1.722	1.714	1.723	1.731	1.71756	0.0154848	1.692	1.723	1.676	1.555	1.682	1.631	1.649	1.662	1.666	1.65956	0.0471145
38.1219	1.796	1.798	1.786	1.77	1.762	1.751	1.768	1.804	1.773	1.77867	0.0181452	1.889	1.859	1.871	1.887	1.87	1.875	1.873	1.865	1.841	1.87	0.0144568	1.727	1.753	1.687	1.715	1.752	1.762	1.732	1.754	1.756	1.73756	0.0246531	1.364	1.375	1.322	1.321	1.332	1.338	1.337	1.359	1.348	1.344	0.0188547	1.271	1.295	1.238	1.243	1.243	1.251	1.252	1.239	1.24	1.25244	0.0189744	1.813	1.835	1.819	1.826	1.825	1.83	1.857	1.861	1.85	1.83511	0.0170693	1.785	1.807	1.795	1.785	1.767	1.756	1.812	1.803	1.795	1.78944	0.0184534	1.789	1.769	1.783	1.788	1.771	1.783	1.817	1.793	1.794	1.78744	0.0141431	1.765	1.78	1.762	1.788	1.766	1.78	1.816	1.807	1.781	1.78278	0.0185929	1.773	1.769	1.765	1.778	1.755	1.762	1.81	1.791	1.781	1.776	0.0166808	1.764	1.774	1.72	1.755	1.756	1.751	1.782	1.78	1.763	1.76056	0.018789	1.756	1.74	1.737	1.878	1.882	1.888	1.891	1.846	1.87	1.832	0.0672105	1.749	1.742	1.754	1.769	1.775	1.773	1.791	1.793	1.76	1.76733	0.0177553	1.737	1.723	1.716	1.756	1.72	1.757	1.767	1.751	1.771	1.74422	0.0208253	1.735	1.744	1.724	1.745	1.747	1.758	1.789	1.762	1.773	1.753	0.0198368	1.706	1.718	1.713	1.687	1.733	1.725	1.716	1.719	1.728	1.71611	0.0135872	1.695	1.734	1.681	1.558	1.686	1.641	1.654	1.665	1.667	1.66456	0.0480965
38.2436	1.797	1.795	1.783	1.775	1.759	1.75	1.772	1.8	1.769	1.77778	0.0174268	1.874	1.844	1.868	1.886	1.877	1.875	1.87	1.868	1.846	1.86756	0.0139294	1.73	1.736	1.699	1.717	1.757	1.762	1.706	1.761	1.753	1.73567	0.0242281	1.366	1.376	1.322	1.323	1.333	1.342	1.342	1.357	1.351	1.34578	0.0185457	1.273	1.295	1.238	1.242	1.243	1.251	1.254	1.238	1.241	1.25278	0.0193118	1.817	1.83	1.82	1.822	1.827	1.829	1.87	1.878	1.844	1.83744	0.0222042	1.807	1.815	1.796	1.79	1.767	1.761	1.81	1.789	1.8	1.79278	0.0185457	1.787	1.769	1.777	1.768	1.758	1.772	1.831	1.827	1.79	1.78656	0.0259669	1.78	1.753	1.769	1.785	1.763	1.779	1.811	1.806	1.78	1.78067	0.0187016	1.771	1.775	1.775	1.78	1.76	1.762	1.811	1.794	1.797	1.78056	0.0169493	1.767	1.774	1.72	1.753	1.756	1.748	1.803	1.798	1.751	1.76333	0.025807	1.759	1.741	1.732	1.881	1.881	1.885	1.89	1.861	1.859	1.83211	0.0672262	1.751	1.742	1.746	1.765	1.769	1.774	1.79	1.795	1.768	1.76667	0.0183439	1.729	1.735	1.716	1.755	1.722	1.758	1.763	1.76	1.773	1.74567	0.0203838	1.738	1.743	1.734	1.755	1.741	1.754	1.786	1.766	1.764	1.75344	0.0166291	1.707	1.737	1.715	1.691	1.737	1.734	1.715	1.718	1.73	1.72044	0.0155572	1.697	1.722	1.683	1.564	1.686	1.635	1.656	1.7	1.672	1.66833	0.0466289
38.3653	1.792	1.8	1.785	1.769	1.768	1.753	1.776	1.803	1.771	1.77967	0.0165378	1.875	1.857	1.86	1.88	1.871	1.875	1.873	1.864	1.844	1.86656	0.01137	1.742	1.7	1.696	1.721	1.755	1.771	1.73	1.752	1.774	1.73789	0.0283877	1.365	1.381	1.325	1.325	1.335	1.344	1.341	1.361	1.354	1.34789	0.0189568	1.274	1.296	1.239	1.241	1.245	1.254	1.252	1.24	1.241	1.25356	0.019385	1.815	1.835	1.817	1.822	1.838	1.831	1.859	1.857	1.842	1.83511	0.0159173	1.786	1.815	1.795	1.789	1.765	1.761	1.803	1.795	1.791	1.78889	0.017018	1.793	1.772	1.78	1.795	1.773	1.785	1.826	1.792	1.81	1.79178	0.017477	1.777	1.773	1.773	1.784	1.762	1.789	1.815	1.806	1.787	1.78511	0.016744	1.773	1.78	1.774	1.775	1.761	1.761	1.808	1.792	1.802	1.78067	0.0167332	1.765	1.78	1.722	1.785	1.754	1.749	1.785	1.794	1.775	1.76767	0.0227156	1.755	1.74	1.739	1.88	1.892	1.884	1.884	1.868	1.864	1.834	0.0676739	1.745	1.744	1.756	1.772	1.778	1.768	1.793	1.787	1.776	1.76878	0.017355	1.736	1.722	1.72	1.758	1.733	1.764	1.776	1.757	1.779	1.74944	0.0223389	1.739	1.735	1.729	1.76	1.75	1.75	1.774	1.771	1.766	1.75267	0.0161864	1.707	1.727	1.71	1.694	1.724	1.734	1.724	1.721	1.735	1.71956	0.0134454	1.699	1.725	1.685	1.573	1.687	1.635	1.665	1.686	1.669	1.66933	0.0437207
38.4867	1.791	1.796	1.795	1.777	1.755	1.756	1.767	1.803	1.771	1.779	0.0179652	1.887	1.862	1.87	1.887	1.874	1.874	1.875	1.867	1.846	1.87133	0.0125897	1.74	1.726	1.703	1.721	1.759	1.769	1.748	1.78	1.74	1.74289	0.0242819	1.363	1.38	1.325	1.328	1.336	1.343	1.344	1.365	1.359	1.34922	0.0185727	1.275	1.299	1.24	1.241	1.24	1.254	1.253	1.24	1.246	1.25422	0.0202718	1.811	1.832	1.82	1.828	1.831	1.832	1.866	1.865	1.853	1.83756	0.0193979	1.788	1.817	1.795	1.792	1.768	1.76	1.815	1.792	1.782	1.78989	0.0188378	1.793	1.772	1.781	1.779	1.764	1.791	1.822	1.827	1.797	1.79178	0.0212884	1.771	1.785	1.777	1.79	1.76	1.784	1.802	1.826	1.792	1.78744	0.0189612	1.772	1.774	1.777	1.78	1.763	1.765	1.816	1.79	1.794	1.78122	0.016589	1.768	1.778	1.723	1.755	1.751	1.757	1.798	1.775	1.758	1.76256	0.0208753	1.752	1.743	1.748	1.876	1.881	1.882	1.893	1.86	1.883	1.83533	0.0663513	1.753	1.745	1.748	1.774	1.772	1.769	1.786	1.792	1.766	1.76722	0.0162233	1.733	1.723	1.717	1.759	1.738	1.749	1.769	1.755	1.775	1.74644	0.0200942	1.739	1.762	1.729	1.76	1.744	1.754	1.785	1.763	1.77	1.75622	0.0169689	1.706	1.735	1.714	1.704	1.734	1.731	1.724	1.722	1.734	1.72267	0.0121552	1.7	1.723	1.689	1.576	1.69	1.645	1.661	1.675	1.677	1.67067	0.0419553
38.6083	1.791	1.792	1.78	1.776	1.756	1.758	1.772	1.802	1.775	1.778	0.0153216	1.889	1.855	1.878	1.887	1.877	1.875	1.875	1.868	1.848	1.87244	0.0135657	1.749	1.748	1.704	1.728	1.761	1.774	1.746	1.755	1.764	1.74767	0.0208866	1.367	1.382	1.327	1.328	1.336	1.342	1.35	1.37	1.36	1.35133	0.0195895	1.276	1.296	1.241	1.243	1.241	1.253	1.253	1.24	1.245	1.25422	0.0193182	1.818	1.836	1.821	1.828	1.831	1.834	1.865	1.851	1.844	1.83644	0.0148754	1.79	1.807	1.796	1.792	1.768	1.76	1.806	1.802	1.803	1.79156	0.0168086	1.791	1.773	1.789	1.775	1.773	1.789	1.825	1.819	1.827	1.79567	0.0222261	1.775	1.791	1.768	1.786	1.768	1.774	1.811	1.807	1.798	1.78644	0.0163792	1.769	1.778	1.773	1.776	1.762	1.768	1.814	1.799	1.78	1.77989	0.0164882	1.77	1.776	1.726	1.757	1.755	1.753	1.796	1.775	1.772	1.76444	0.0196285	1.759	1.742	1.744	1.884	1.885	1.867	1.892	1.859	1.876	1.83422	0.065318	1.756	1.744	1.759	1.768	1.781	1.776	1.793	1.794	1.77	1.77122	0.0167539	1.738	1.723	1.724	1.756	1.731	1.762	1.766	1.769	1.776	1.74944	0.0205555	1.74	1.758	1.723	1.765	1.757	1.751	1.779	1.775	1.773	1.75789	0.0180378	1.706	1.722	1.716	1.702	1.733	1.735	1.722	1.724	1.736	1.72178	0.012153	1.7	1.735	1.69	1.586	1.697	1.652	1.667	1.684	1.686	1.67744	0.0412253
38.73	1.787	1.793	1.784	1.77	1.766	1.76	1.773	1.804	1.764	1.77789	0.0148782	1.901	1.861	1.86	1.896	1.878	1.876	1.878	1.871	1.85	1.87456	0.0165689	1.743	1.713	1.696	1.726	1.765	1.773	1.746	1.767	1.771	1.74444	0.0276862	1.368	1.381	1.33	1.331	1.337	1.344	1.349	1.365	1.359	1.35156	0.0178053	1.275	1.299	1.244	1.24	1.24	1.25	1.252	1.24	1.245	1.25389	0.0201708	1.824	1.842	1.817	1.829	1.828	1.836	1.86	1.85	1.844	1.83667	0.013629	1.775	1.819	1.801	1.79	1.77	1.758	1.803	1.79	1.796	1.78911	0.018738	1.794	1.773	1.782	1.776	1.765	1.788	1.833	1.803	1.824	1.79311	0.0231325	1.777	1.786	1.775	1.789	1.768	1.783	1.823	1.821	1.787	1.78989	0.0193742	1.775	1.777	1.778	1.776	1.764	1.769	1.83	1.808	1.768	1.78278	0.0217645	1.77	1.78	1.727	1.756	1.752	1.751	1.798	1.776	1.758	1.76311	0.0205149	1.759	1.743	1.735	1.881	1.888	1.877	1.888	1.866	1.87	1.83411	0.0670046	1.748	1.746	1.747	1.77	1.783	1.771	1.796	1.794	1.778	1.77033	0.0196023	1.744	1.731	1.714	1.762	1.73	1.762	1.79	1.755	1.773	1.75122	0.0237738	1.74	1.756	1.73	1.757	1.753	1.758	1.788	1.771	1.782	1.75944	0.0185884	1.709	1.706	1.712	1.706	1.73	1.735	1.728	1.728	1.736	1.72111	0.0126238	1.701	1.733	1.692	1.586	1.702	1.648	1.664	1.678	1.682	1.67622	0.0416437
38.8517	1.794	1.8	1.795	1.775	1.766	1.759	1.778	1.804	1.768	1.78211	0.0164579	1.896	1.858	1.875	1.895	1.876	1.879	1.881	1.869	1.852	1.87567	0.0147648	1.745	1.717	1.715	1.727	1.768	1.783	1.773	1.78	1.778	1.754	0.0281736	1.372	1.383	1.332	1.334	1.337	1.35	1.35	1.364	1.363	1.35389	0.0178567	1.273	1.3	1.247	1.242	1.244	1.25	1.253	1.241	1.245	1.255	0.0194551	1.82	1.836	1.82	1.837	1.832	1.83	1.868	1.859	1.87	1.84133	0.0194229	1.806	1.823	1.798	1.796	1.769	1.764	1.809	1.801	1.798	1.796	0.0186548	1.796	1.774	1.784	1.8	1.778	1.81	1.826	1.807	1.817	1.79911	0.0178146	1.774	1.77	1.785	1.805	1.772	1.782	1.811	1.818	1.792	1.78989	0.0177584	1.775	1.782	1.774	1.784	1.766	1.767	1.807	1.791	1.791	1.78189	0.0131572	1.768	1.779	1.725	1.754	1.761	1.75	1.804	1.784	1.771	1.76622	0.0225598	1.761	1.746	1.737	1.886	1.877	1.877	1.893	1.85	1.876	1.83367	0.0655591	1.755	1.747	1.754	1.767	1.775	1.781	1.789	1.794	1.769	1.77011	0.016213	1.743	1.713	1.725	1.759	1.729	1.761	1.781	1.756	1.772	1.74878	0.0227858	1.74	1.747	1.73	1.757	1.756	1.758	1.784	1.771	1.774	1.75744	0.0170742	1.709	1.729	1.713	1.705	1.738	1.732	1.731	1.728	1.732	1.72411	0.0118369	1.705	1.741	1.693	1.599	1.703	1.657	1.674	1.685	1.69	1.683	0.0390736
38.9733	1.789	1.799	1.79	1.776	1.769	1.755	1.772	1.805	1.773	1.78089	0.0159487	1.9	1.853	1.877	1.89	1.874	1.879	1.881	1.872	1.853	1.87544	0.0153388	1.754	1.723	1.712	1.73	1.767	1.778	1.747	1.76	1.769	1.74889	0.0226961	1.372	1.385	1.33	1.334	1.339	1.346	1.351	1.367	1.364	1.35422	0.0188001	1.274	1.3	1.248	1.239	1.239	1.252	1.252	1.242	1.247	1.25478	0.0199924	1.817	1.841	1.823	1.831	1.832	1.836	1.876	1.849	1.861	1.84067	0.0186882	1.788	1.823	1.801	1.792	1.771	1.762	1.805	1.796	1.801	1.79322	0.0182056	1.795	1.774	1.789	1.777	1.775	1.803	1.832	1.825	1.793	1.79589	0.0210086	1.779	1.797	1.774	1.792	1.768	1.784	1.823	1.812	1.782	1.79011	0.0179822	1.78	1.784	1.776	1.78	1.766	1.773	1.812	1.813	1.797	1.78678	0.0168284	1.768	1.778	1.727	1.759	1.76	1.748	1.795	1.785	1.756	1.764	0.020445	1.756	1.743	1.729	1.884	1.886	1.874	1.893	1.877	1.875	1.83522	0.0699925	1.752	1.745	1.763	1.774	1.772	1.773	1.796	1.802	1.771	1.772	0.0183439	1.739	1.734	1.725	1.759	1.733	1.766	1.783	1.756	1.77	1.75167	0.0197737	1.742	1.751	1.729	1.75	1.753	1.762	1.796	1.771	1.767	1.75789	0.0191862	1.708	1.728	1.719	1.699	1.726	1.729	1.73	1.73	1.733	1.72244	0.0116309	1.703	1.736	1.697	1.6	1.706	1.657	1.67	1.678	1.699	1.68289	0.0386473
39.0947	1.8	1.803	1.787	1.773	1.783	1.757	1.772	1.797	1.773	1.78278	0.0154011	1.906	1.864	1.864	1.9	1.883	1.876	1.878	1.876	1.854	1.87789	0.0168408	1.747	1.715	1.713	1.736	1.772	1.782	1.769	1.755	1.779	1.752	0.0262155	1.374	1.386	1.331	1.34	1.343	1.346	1.351	1.371	1.365	1.35633	0.0183848	1.275	1.3	1.244	1.238	1.243	1.256	1.252	1.242	1.248	1.25533	0.0200187	1.817	1.838	1.825	1.824	1.834	1.83	1.866	1.866	1.849	1.83878	0.0179219	1.792	1.808	1.806	1.793	1.772	1.764	1.823	1.81	1.804	1.79689	0.0188775	1.798	1.776	1.786	1.804	1.762	1.801	1.828	1.789	1.798	1.79356	0.0186153	1.802	1.807	1.765	1.783	1.788	1.779	1.811	1.838	1.791	1.796	0.0213717	1.779	1.777	1.778	1.785	1.768	1.774	1.817	1.798	1.78	1.784	0.0148661	1.771	1.779	1.726	1.761	1.756	1.751	1.806	1.777	1.767	1.766	0.0219829	1.765	1.746	1.737	1.896	1.892	1.881	1.887	1.874	1.873	1.839	0.0680404	1.752	1.746	1.765	1.769	1.768	1.773	1.785	1.799	1.771	1.76978	0.0158333	1.736	1.723	1.72	1.762	1.726	1.76	1.771	1.759	1.782	1.74878	0.0228516	1.743	1.743	1.731	1.757	1.757	1.759	1.788	1.772	1.773	1.75811	0.0176879	1.71	1.732	1.72	1.698	1.74	1.734	1.732	1.732	1.736	1.726	0.0138924	1.705	1.738	1.699	1.603	1.703	1.668	1.684	1.696	1.692	1.68756	0.0368345
39.2164	1.793	1.798	1.79	1.777	1.765	1.757	1.78	1.805	1.774	1.78211	0.0157198	1.91	1.858	1.872	1.897	1.883	1.888	1.884	1.875	1.85	1.87967	0.0185405	1.762	1.748	1.716	1.736	1.777	1.789	1.774	1.769	1.763	1.75933	0.022561	1.373	1.39	1.336	1.337	1.344	1.348	1.357	1.373	1.364	1.358	0.0184797	1.272	1.301	1.245	1.237	1.239	1.253	1.254	1.242	1.248	1.25456	0.0203292	1.817	1.834	1.82	1.834	1.833	1.833	1.873	1.868	1.871	1.84256	0.0220063	1.787	1.815	1.809	1.797	1.773	1.764	1.814	1.815	1.806	1.79778	0.0191101	1.799	1.775	1.791	1.781	1.784	1.792	1.837	1.795	1.812	1.79622	0.0187001	1.778	1.77	1.782	1.78	1.768	1.786	1.816	1.814	1.783	1.78633	0.0172772	1.782	1.783	1.775	1.79	1.766	1.767	1.818	1.794	1.787	1.78467	0.0157956	1.774	1.78	1.726	1.763	1.758	1.751	1.794	1.783	1.767	1.76622	0.0200984	1.761	1.745	1.737	1.889	1.884	1.879	1.894	1.872	1.897	1.83978	0.0697509	1.755	1.749	1.744	1.781	1.785	1.775	1.801	1.798	1.779	1.77411	0.0205757	1.74	1.732	1.724	1.767	1.732	1.767	1.775	1.752	1.78	1.75211	0.0208893	1.745	1.746	1.731	1.768	1.756	1.761	1.788	1.777	1.776	1.76089	0.0182513	1.711	1.71	1.718	1.705	1.733	1.737	1.736	1.726	1.74	1.724	0.0133041	1.708	1.742	1.702	1.61	1.704	1.675	1.675	1.709	1.694	1.691	0.0363765
39.3381	1.795	1.799	1.789	1.782	1.766	1.757	1.78	1.807	1.774	1.78322	0.0160762	1.892	1.859	1.878	1.893	1.88	1.882	1.886	1.874	1.852	1.87733	0.0139374	1.755	1.81	1.721	1.742	1.777	1.786	1.739	1.78	1.777	1.76522	0.0278827	1.374	1.39	1.334	1.338	1.342	1.349	1.359	1.373	1.365	1.35822	0.0189326	1.277	1.302	1.248	1.237	1.241	1.256	1.252	1.243	1.249	1.25611	0.0207391	1.817	1.84	1.82	1.83	1.83	1.834	1.88	1.874	1.863	1.84311	0.023353	1.791	1.827	1.8	1.795	1.772	1.766	1.817	1.8	1.801	1.79656	0.0192296	1.798	1.778	1.785	1.779	1.788	1.785	1.833	1.813	1.801	1.79556	0.0180424	1.761	1.783	1.775	1.799	1.769	1.787	1.818	1.829	1.777	1.78867	0.0226495	1.779	1.781	1.78	1.786	1.77	1.775	1.829	1.804	1.8	1.78933	0.0185607	1.772	1.782	1.731	1.76	1.754	1.753	1.794	1.785	1.757	1.76533	0.0196469	1.762	1.747	1.735	1.891	1.889	1.893	1.893	1.878	1.872	1.84	0.0696832	1.757	1.75	1.75	1.772	1.783	1.775	1.793	1.791	1.775	1.77178	0.0163308	1.74	1.721	1.723	1.761	1.739	1.769	1.784	1.754	1.778	1.75211	0.0228826	1.745	1.73	1.734	1.761	1.757	1.76	1.78	1.775	1.773	1.75722	0.0178029	1.708	1.731	1.718	1.707	1.737	1.733	1.738	1.725	1.74	1.72633	0.0126689	1.707	1.749	1.704	1.614	1.726	1.67	1.685	1.697	1.706	1.69533	0.0379342
39.4597	1.803	1.811	1.783	1.775	1.77	1.758	1.779	1.804	1.771	1.78378	0.0181575	1.921	1.865	1.88	1.892	1.885	1.884	1.881	1.877	1.853	1.882	0.0186882	1.772	1.798	1.71	1.741	1.785	1.792	1.737	1.78	1.753	1.76311	0.0295569	1.374	1.391	1.338	1.334	1.345	1.352	1.358	1.373	1.363	1.35867	0.0186145	1.274	1.301	1.246	1.239	1.24	1.257	1.254	1.243	1.249	1.25589	0.0200527	1.818	1.834	1.819	1.834	1.835	1.838	1.888	1.866	1.869	1.84456	0.0241356	1.79	1.815	1.8	1.796	1.774	1.766	1.811	1.808	1.79	1.79444	0.0165084	1.8	1.78	1.785	1.79	1.771	1.796	1.814	1.823	1.797	1.79511	0.0162053	1.788	1.788	1.774	1.794	1.772	1.783	1.814	1.831	1.776	1.79111	0.0196688	1.777	1.785	1.78	1.784	1.77	1.772	1.821	1.801	1.788	1.78644	0.0159147	1.771	1.782	1.728	1.762	1.758	1.76	1.799	1.786	1.778	1.76933	0.0205366	1.757	1.746	1.729	1.877	1.884	1.873	1.9	1.864	1.877	1.83411	0.068623	1.748	1.748	1.751	1.769	1.778	1.777	1.803	1.8	1.776	1.77222	0.0206868	1.743	1.736	1.727	1.758	1.733	1.768	1.778	1.764	1.78	1.75411	0.0199339	1.741	1.745	1.739	1.76	1.759	1.763	1.792	1.772	1.769	1.76	0.0169041	1.711	1.74	1.723	1.702	1.744	1.743	1.736	1.726	1.743	1.72978	0.0153279	1.709	1.737	1.706	1.614	1.715	1.679	1.696	1.695	1.704	1.695	0.0342418
39.5811	1.801	1.801	1.798	1.779	1.769	1.762	1.771	1.796	1.776	1.78367	0.015346	1.899	1.868	1.881	1.893	1.879	1.884	1.885	1.877	1.854	1.88	0.0132382	1.767	1.799	1.737	1.743	1.784	1.79	1.76	1.802	1.8	1.77578	0.0249689	1.377	1.396	1.337	1.339	1.341	1.35	1.358	1.377	1.372	1.36078	0.0207592	1.277	1.301	1.247	1.241	1.242	1.258	1.257	1.244	1.25	1.25744	0.0197934	1.816	1.844	1.816	1.834	1.826	1.837	1.876	1.88	1.862	1.84344	0.0241925	1.791	1.824	1.801	1.796	1.774	1.768	1.836	1.808	1.81	1.80089	0.0218715	1.803	1.777	1.796	1.779	1.773	1.797	1.835	1.798	1.819	1.79744	0.0201997	1.775	1.799	1.782	1.802	1.773	1.795	1.814	1.813	1.8	1.79478	0.0151144	1.781	1.78	1.784	1.782	1.77	1.774	1.817	1.804	1.787	1.78656	0.0148502	1.774	1.783	1.73	1.758	1.748	1.752	1.789	1.782	1.78	1.76622	0.0200423	1.76	1.746	1.735	1.885	1.885	1.893	1.911	1.884	1.886	1.84278	0.0725806	1.752	1.749	1.756	1.766	1.779	1.78	1.801	1.797	1.783	1.77367	0.0190263	1.744	1.739	1.726	1.766	1.738	1.759	1.791	1.758	1.781	1.75578	0.0212707	1.742	1.766	1.735	1.766	1.758	1.761	1.797	1.779	1.769	1.76367	0.0184255	1.714	1.721	1.716	1.701	1.732	1.737	1.74	1.731	1.745	1.72633	0.0142829	1.71	1.742	1.707	1.619	1.718	1.688	1.69	1.715	1.713	1.70022	0.034343
39.7028	1.799	1.802	1.795	1.787	1.768	1.759	1.78	1.808	1.772	1.78556	0.0168605	1.889	1.866	1.881	1.894	1.882	1.889	1.889	1.878	1.855	1.88033	0.0125897	1.782	1.722	1.725	1.743	1.791	1.788	1.764	1.789	1.794	1.76644	0.0292109	1.377	1.396	1.341	1.34	1.347	1.352	1.36	1.377	1.369	1.36211	0.0190686	1.278	1.302	1.244	1.241	1.241	1.26	1.255	1.244	1.247	1.25689	0.0207029	1.852	1.837	1.827	1.835	1.836	1.84	1.869	1.859	1.865	1.84667	0.0149583	1.788	1.813	1.8	1.797	1.775	1.765	1.819	1.798	1.811	1.79622	0.0177819	1.802	1.781	1.787	1.79	1.777	1.803	1.838	1.824	1.809	1.80122	0.0201853	1.785	1.793	1.787	1.797	1.774	1.785	1.814	1.817	1.797	1.79433	0.0139553	1.785	1.788	1.776	1.796	1.772	1.778	1.824	1.797	1.801	1.79078	0.0160061	1.778	1.782	1.73	1.761	1.759	1.759	1.804	1.791	1.779	1.77144	0.0217664	1.764	1.747	1.746	1.88	1.899	1.875	1.893	1.881	1.883	1.84089	0.0669878	1.746	1.749	1.762	1.775	1.783	1.783	1.791	1.799	1.783	1.77456	0.0183991	1.744	1.723	1.727	1.766	1.733	1.772	1.777	1.752	1.78	1.75267	0.0220567	1.748	1.758	1.732	1.766	1.755	1.762	1.804	1.769	1.781	1.76389	0.0203681	1.711	1.721	1.723	1.711	1.734	1.757	1.729	1.735	1.74	1.729	0.0146373	1.711	1.744	1.708	1.624	1.726	1.687	1.696	1.716	1.707	1.70211	0.0335836
39.8244	1.799	1.812	1.785	1.781	1.766	1.763	1.786	1.807	1.777	1.78622	0.0170351	1.882	1.86	1.886	1.892	1.884	1.883	1.891	1.881	1.858	1.87967	0.0123187	1.78	1.743	1.737	1.753	1.788	1.791	1.748	1.783	1.78	1.767	0.0213424	1.38	1.395	1.336	1.339	1.35	1.355	1.366	1.374	1.366	1.36233	0.0193197	1.275	1.301	1.246	1.242	1.241	1.261	1.254	1.243	1.248	1.25678	0.0198858	1.822	1.839	1.831	1.834	1.838	1.841	1.871	1.872	1.861	1.84544	0.0180493	1.812	1.816	1.804	1.796	1.775	1.766	1.826	1.812	1.816	1.80256	0.0200942	1.804	1.782	1.787	1.793	1.766	1.793	1.824	1.793	1.833	1.79722	0.0206384	1.782	1.794	1.793	1.795	1.772	1.803	1.821	1.834	1.786	1.79778	0.0192859	1.783	1.787	1.786	1.79	1.774	1.777	1.817	1.793	1.773	1.78667	0.013351	1.774	1.782	1.729	1.763	1.762	1.759	1.796	1.782	1.761	1.76756	0.0191122	1.762	1.748	1.742	1.881	1.893	1.88	1.898	1.878	1.876	1.83978	0.0674032	1.766	1.749	1.766	1.778	1.784	1.772	1.8	1.801	1.774	1.77667	0.0166358	1.747	1.736	1.723	1.767	1.73	1.769	1.798	1.769	1.779	1.75756	0.0249405	1.748	1.746	1.736	1.762	1.755	1.765	1.789	1.78	1.771	1.76133	0.0170147	1.713	1.727	1.723	1.706	1.741	1.743	1.744	1.74	1.744	1.73122	0.0145411	1.713	1.749	1.709	1.625	1.727	1.687	1.698	1.71	1.719	1.70411	0.0344363
39.9461	1.805	1.809	1.792	1.773	1.764	1.766	1.781	1.81	1.773	1.78589	0.0185368	1.896	1.865	1.874	1.898	1.882	1.891	1.888	1.882	1.856	1.88133	0.0141156	1.782	1.766	1.739	1.752	1.793	1.8	1.777	1.801	1.802	1.77911	0.0228059	1.381	1.397	1.342	1.345	1.35	1.356	1.367	1.381	1.375	1.366	0.0189275	1.273	1.226	1.241	1.243	1.242	1.261	1.254	1.245	1.248	1.24811	0.0133832	1.823	1.843	1.827	1.835	1.847	1.837	1.871	1.859	1.862	1.84489	0.0163588	1.801	1.826	1.805	1.797	1.777	1.768	1.821	1.811	1.806	1.80133	0.0188613	1.801	1.779	1.791	1.751	1.769	1.794	1.833	1.83	1.803	1.79456	0.0265806	1.774	1.805	1.787	1.8	1.783	1.797	1.826	1.824	1.793	1.79878	0.0175198	1.786	1.789	1.787	1.799	1.775	1.78	1.823	1.792	1.799	1.79222	0.0139712	1.778	1.783	1.732	1.761	1.765	1.759	1.78	1.787	1.765	1.76778	0.0168581	1.759	1.75	1.745	1.891	1.892	1.897	1.909	1.88	1.886	1.84544	0.0711075	1.761	1.753	1.76	1.773	1.78	1.777	1.803	1.792	1.771	1.77444	0.0159068	1.743	1.72	1.736	1.773	1.731	1.764	1.783	1.767	1.779	1.75511	0.0229535	1.747	1.744	1.739	1.764	1.756	1.763	1.803	1.776	1.779	1.76344	0.0202059	1.711	1.725	1.723	1.708	1.742	1.742	1.737	1.739	1.753	1.73111	0.015227	1.713	1.741	1.711	1.635	1.723	1.696	1.707	1.723	1.724	1.70811	0.0302136
40.0675	1.805	1.805	1.798	1.783	1.774	1.766	1.776	1.812	1.78	1.78878	0.0164376	1.902	1.869	1.878	1.902	1.883	1.892	1.885	1.885	1.856	1.88356	0.0148249	1.793	1.767	1.732	1.758	1.799	1.803	1.753	1.781	1.822	1.77867	0.0284912	1.381	1.397	1.342	1.341	1.351	1.353	1.364	1.382	1.374	1.365	0.0196723	1.274	1.301	1.247	1.241	1.242	1.26	1.257	1.245	1.251	1.25756	0.0193398	1.826	1.842	1.825	1.838	1.829	1.84	1.881	1.865	1.868	1.846	0.0203593	1.8	1.818	1.804	1.798	1.778	1.768	1.82	1.812	1.801	1.79989	0.0173093	1.803	1.783	1.793	1.79	1.773	1.776	1.835	1.794	1.817	1.796	0.0198683	1.78	1.803	1.789	1.797	1.779	1.792	1.81	1.824	1.788	1.79578	0.0145926	1.781	1.791	1.783	1.793	1.775	1.779	1.821	1.813	1.803	1.79322	0.0160139	1.775	1.784	1.73	1.763	1.762	1.759	1.8	1.786	1.764	1.76922	0.0201294	1.764	1.749	1.735	1.896	1.895	1.879	1.893	1.801	1.87	1.83133	0.068299	1.754	1.752	1.77	1.781	1.79	1.778	1.801	1.802	1.776	1.77822	0.0179498	1.752	1.744	1.728	1.77	1.736	1.758	1.779	1.747	1.787	1.75567	0.0197294	1.752	1.748	1.743	1.763	1.765	1.76	1.786	1.775	1.789	1.76456	0.0161486	1.716	1.733	1.729	1.718	1.736	1.745	1.739	1.741	1.742	1.73322	0.0103896	1.718	1.752	1.714	1.635	1.724	1.7	1.712	1.722	1.718	1.71056	0.0315718
40.1892	1.796	1.79	1.789	1.782	1.779	1.767	1.783	1.809	1.781	1.78622	0.0117981	1.908	1.857	1.876	1.897	1.89	1.891	1.89	1.881	1.858	1.88311	0.0170913	1.783	1.744	1.744	1.757	1.807	1.8	1.774	1.79	1.799	1.77756	0.0242441	1.385	1.399	1.342	1.342	1.349	1.357	1.366	1.383	1.38	1.367	0.0207605	1.274	1.3	1.247	1.24	1.243	1.262	1.258	1.246	1.25	1.25778	0.0190839	1.826	1.842	1.829	1.838	1.844	1.842	1.874	1.87	1.86	1.84722	0.0170717	1.81	1.821	1.811	1.8	1.777	1.766	1.819	1.797	1.817	1.802	0.0192678	1.803	1.784	1.795	1.806	1.796	1.764	1.833	1.827	1.81	1.802	0.0209762	1.792	1.798	1.787	1.803	1.78	1.786	1.82	1.828	1.804	1.79978	0.0159748	1.783	1.788	1.787	1.797	1.777	1.78	1.814	1.813	1.798	1.793	0.0135462	1.778	1.786	1.733	1.765	1.763	1.755	1.806	1.782	1.766	1.77044	0.0207431	1.766	1.75	1.747	1.891	1.891	1.897	1.922	1.879	1.885	1.84756	0.0710917	1.761	1.751	1.752	1.781	1.783	1.778	1.804	1.797	1.774	1.77567	0.0184797	1.75	1.742	1.729	1.771	1.738	1.765	1.801	1.762	1.783	1.76011	0.0229915	1.751	1.761	1.738	1.762	1.765	1.769	1.793	1.777	1.785	1.76678	0.0168284	1.715	1.74	1.722	1.709	1.745	1.744	1.739	1.741	1.74	1.73278	0.0136178	1.714	1.754	1.713	1.643	1.727	1.697	1.712	1.739	1.725	1.71378	0.031324
40.3108	1.809	1.81	1.794	1.784	1.769	1.766	1.786	1.81	1.778	1.78956	0.017278	1.908	1.864	1.888	1.905	1.885	1.891	1.896	1.885	1.86	1.88689	0.0163129	1.791	1.776	1.735	1.76	1.807	1.806	1.783	1.822	1.808	1.78756	0.0274094	1.381	1.397	1.345	1.343	1.351	1.359	1.367	1.38	1.38	1.367	0.018755	1.277	1.302	1.247	1.24	1.245	1.26	1.255	1.246	1.25	1.258	0.0197864	1.83	1.841	1.83	1.837	1.833	1.842	1.869	1.87	1.888	1.84889	0.021204	1.807	1.821	1.809	1.8	1.777	1.77	1.819	1.807	1.804	1.80156	0.0173357	1.806	1.785	1.789	1.778	1.781	1.806	1.82	1.839	1.812	1.80178	0.0203087	1.786	1.793	1.792	1.8	1.781	1.794	1.843	1.812	1.783	1.79822	0.0192339	1.786	1.787	1.791	1.8	1.778	1.781	1.821	1.812	1.785	1.79344	0.0146382	1.774	1.785	1.731	1.765	1.764	1.76	1.797	1.787	1.779	1.77133	0.0193843	1.763	1.754	1.773	1.895	1.894	1.89	1.917	1.882	1.888	1.85067	0.0663589	1.748	1.753	1.777	1.771	1.774	1.779	1.805	1.803	1.782	1.77689	0.0192058	1.748	1.746	1.73	1.766	1.733	1.76	1.785	1.756	1.779	1.75589	0.0188908	1.751	1.748	1.731	1.758	1.762	1.769	1.79	1.777	1.784	1.76333	0.018775	1.716	1.736	1.721	1.713	1.75	1.736	1.74	1.744	1.747	1.73367	0.0137022	1.716	1.744	1.715	1.646	1.731	1.706	1.708	1.729	1.734	1.71433	0.0285963
40.4325	1.805	1.806	1.803	1.782	1.77	1.77	1.78	1.811	1.774	1.789	0.0169632	1.891	1.876	1.881	1.909	1.885	1.889	1.892	1.887	1.861	1.88567	0.0129904	1.801	1.795	1.738	1.762	1.813	1.813	1.783	1.816	1.81	1.79233	0.0268514	1.384	1.397	1.342	1.341	1.35	1.357	1.37	1.383	1.376	1.36667	0.0200749	1.274	1.3	1.244	1.241	1.244	1.261	1.253	1.246	1.249	1.25689	0.0191992	1.821	1.837	1.829	1.84	1.837	1.841	1.883	1.882	1.869	1.84878	0.0230802	1.796	1.818	1.8	1.801	1.777	1.768	1.801	1.815	1.813	1.79878	0.0168655	1.803	1.783	1.793	1.795	1.773	1.791	1.841	1.882	1.808	1.80767	0.0337676	1.777	1.792	1.79	1.804	1.782	1.792	1.824	1.819	1.802	1.798	0.0158193	1.785	1.786	1.784	1.801	1.779	1.78	1.83	1.797	1.798	1.79333	0.0159374	1.773	1.789	1.731	1.766	1.763	1.763	1.789	1.795	1.773	1.77133	0.0193132	1.768	1.75	1.756	1.886	1.899	1.906	1.894	1.873	1.899	1.84789	0.0682082	1.763	1.752	1.771	1.785	1.774	1.787	1.794	1.805	1.78	1.779	0.016109	1.753	1.745	1.735	1.77	1.738	1.778	1.789	1.764	1.787	1.76211	0.0204722	1.752	1.764	1.745	1.772	1.759	1.758	1.798	1.779	1.793	1.76889	0.0181552	1.718	1.751	1.73	1.716	1.741	1.755	1.748	1.741	1.758	1.73978	0.015393	1.716	1.755	1.717	1.654	1.736	1.713	1.716	1.736	1.735	1.71978	0.028301
40.5539	1.81	1.815	1.801	1.783	1.777	1.767	1.786	1.812	1.78	1.79233	0.0174786	1.909	1.87	1.88	1.887	1.89	1.895	1.895	1.886	1.859	1.88567	0.0146969	1.789	1.756	1.762	1.768	1.809	1.813	1.787	1.804	1.828	1.79067	0.0248998	1.385	1.399	1.344	1.351	1.357	1.363	1.369	1.378	1.378	1.36933	0.0174857	1.276	1.301	1.244	1.243	1.246	1.26	1.256	1.247	1.249	1.258	0.0191964	1.831	1.848	1.833	1.84	1.845	1.843	1.89	1.883	1.88	1.85478	0.0229444	1.805	1.823	1.804	1.803	1.777	1.771	1.815	1.806	1.808	1.80133	0.0168003	1.808	1.783	1.785	1.794	1.759	1.807	1.843	1.858	1.825	1.80689	0.0311346	1.788	1.795	1.789	1.795	1.785	1.789	1.822	1.817	1.794	1.79711	0.0132046	1.791	1.793	1.791	1.793	1.78	1.784	1.824	1.816	1.779	1.79456	0.0155009	1.78	1.786	1.734	1.767	1.765	1.767	1.798	1.784	1.773	1.77267	0.018097	1.772	1.751	1.758	1.891	1.895	1.885	1.902	1.889	1.898	1.849	0.0668954	1.771	1.753	1.771	1.775	1.788	1.777	1.803	1.803	1.786	1.78078	0.016115	1.747	1.726	1.737	1.765	1.741	1.776	1.786	1.765	1.778	1.75789	0.0208593	1.756	1.764	1.748	1.766	1.764	1.759	1.791	1.776	1.783	1.76744	0.0135841	1.716	1.747	1.728	1.703	1.746	1.744	1.737	1.744	1.748	1.73478	0.0159435	1.719	1.749	1.716	1.652	1.729	1.714	1.719	1.742	1.738	1.71978	0.028301
40.6756	1.804	1.817	1.805	1.784	1.777	1.772	1.781	1.816	1.785	1.79344	0.0171545	1.911	1.867	1.894	1.907	1.892	1.898	1.891	1.883	1.86	1.88922	0.0169099	1.797	1.757	1.756	1.769	1.819	1.814	1.815	1.783	1.792	1.78911	0.0245532	1.386	1.401	1.347	1.351	1.362	1.365	1.364	1.386	1.378	1.37111	0.0178216	1.278	1.301	1.247	1.245	1.248	1.26	1.258	1.248	1.249	1.25933	0.018735	1.827	1.845	1.829	1.842	1.844	1.843	1.873	1.878	1.863	1.84933	0.0181039	1.803	1.838	1.814	1.799	1.781	1.771	1.812	1.811	1.799	1.80311	0.0194644	1.808	1.785	1.792	1.784	1.782	1.799	1.841	1.88	1.826	1.81078	0.0328739	1.793	1.806	1.789	1.805	1.779	1.785	1.82	1.831	1.799	1.80078	0.0167838	1.788	1.793	1.788	1.801	1.781	1.784	1.815	1.796	1.799	1.79389	0.0103736	1.779	1.785	1.732	1.765	1.764	1.762	1.801	1.798	1.787	1.77478	0.0215161	1.767	1.754	1.745	1.895	1.895	1.896	1.903	1.886	1.881	1.84689	0.0691691	1.767	1.757	1.762	1.774	1.793	1.781	1.804	1.813	1.773	1.78044	0.019171	1.754	1.713	1.728	1.768	1.742	1.775	1.777	1.766	1.776	1.75544	0.0231199	1.759	1.744	1.738	1.768	1.763	1.77	1.805	1.78	1.783	1.76778	0.0203825	1.72	1.729	1.727	1.713	1.745	1.748	1.747	1.743	1.759	1.73678	0.0151392	1.723	1.75	1.718	1.657	1.737	1.72	1.721	1.739	1.742	1.723	0.0272397
40.7972	1.798	1.808	1.79	1.787	1.771	1.767	1.785	1.815	1.778	1.78878	0.0160762	1.917	1.863	1.899	1.902	1.888	1.894	1.893	1.89	1.863	1.88989	0.0174674	1.795	1.763	1.763	1.771	1.818	1.819	1.802	1.804	1.809	1.79378	0.0224765	1.391	1.405	1.346	1.349	1.355	1.362	1.374	1.383	1.378	1.37144	0.0200069	1.276	1.303	1.249	1.247	1.248	1.258	1.259	1.249	1.249	1.25978	0.01866	1.831	1.847	1.832	1.848	1.842	1.844	1.883	1.866	1.868	1.85122	0.0175127	1.792	1.827	1.808	1.805	1.781	1.771	1.814	1.804	1.804	1.80067	0.0169853	1.809	1.786	1.789	1.817	1.776	1.799	1.829	1.801	1.82	1.80289	0.0174316	1.765	1.795	1.781	1.81	1.788	1.799	1.83	1.835	1.788	1.799	0.0226826	1.788	1.796	1.79	1.799	1.778	1.784	1.828	1.814	1.789	1.79622	0.0157065	1.777	1.785	1.735	1.764	1.765	1.762	1.8	1.793	1.77	1.77233	0.0193778	1.768	1.752	1.757	1.897	1.902	1.891	1.893	1.886	1.886	1.848	0.0670597	1.761	1.756	1.777	1.779	1.781	1.789	1.796	1.81	1.783	1.78133	0.0165	1.756	1.727	1.733	1.776	1.736	1.77	1.781	1.775	1.787	1.76011	0.0228059	1.756	1.771	1.741	1.764	1.764	1.765	1.789	1.775	1.784	1.76767	0.0144395	1.719	1.73	1.73	1.72	1.735	1.753	1.75	1.742	1.753	1.73689	0.0133271	1.722	1.755	1.718	1.664	1.739	1.715	1.726	1.744	1.749	1.72578	0.0271743
40.9186	1.812	1.808	1.798	1.794	1.781	1.769	1.788	1.814	1.782	1.794	0.0154515	1.91	1.866	1.891	1.906	1.892	1.896	1.894	1.886	1.863	1.88933	0.0159295	1.797	1.754	1.756	1.775	1.811	1.819	1.795	1.811	1.818	1.79289	0.0254531	1.392	1.401	1.35	1.35	1.353	1.363	1.366	1.391	1.38	1.37178	0.0197217	1.277	1.301	1.25	1.248	1.252	1.261	1.26	1.25	1.25	1.261	0.0175713	1.827	1.848	1.837	1.841	1.844	1.843	1.888	1.883	1.869	1.85333	0.0213951	1.807	1.835	1.809	1.805	1.783	1.773	1.823	1.809	1.811	1.80611	0.0186845	1.806	1.789	1.797	1.787	1.784	1.815	1.835	1.881	1.829	1.81367	0.0311488	1.795	1.799	1.795	1.804	1.784	1.802	1.822	1.829	1.785	1.80167	0.0152151	1.793	1.796	1.787	1.799	1.783	1.789	1.836	1.808	1.8	1.799	0.0157956	1.778	1.788	1.734	1.767	1.764	1.762	1.807	1.789	1.776	1.77389	0.0206848	1.765	1.757	1.75	1.893	1.9	1.892	1.892	1.872	1.892	1.84589	0.0669392	1.763	1.755	1.761	1.786	1.787	1.786	1.81	1.807	1.78	1.78167	0.0193649	1.746	1.743	1.737	1.776	1.738	1.768	1.787	1.765	1.785	1.76056	0.0199819	1.756	1.756	1.742	1.771	1.77	1.777	1.796	1.771	1.797	1.77067	0.0181246	1.718	1.735	1.731	1.711	1.745	1.743	1.75	1.739	1.759	1.73678	0.0151392	1.721	1.767	1.72	1.668	1.74	1.718	1.728	1.749	1.744	1.72833	0.0277804
41.0403	1.798	1.806	1.802	1.782	1.774	1.77	1.785	1.815	1.784	1.79067	0.0152725	1.918	1.88	1.885	1.912	1.897	1.898	1.895	1.889	1.86	1.89267	0.0172047	1.8	1.79	1.762	1.777	1.818	1.821	1.789	1.806	1.826	1.79878	0.0213821	1.391	1.407	1.35	1.353	1.362	1.369	1.371	1.388	1.386	1.37522	0.019038	1.28	1.305	1.249	1.251	1.249	1.258	1.264	1.251	1.252	1.26211	0.0189502	1.836	1.847	1.835	1.839	1.845	1.842	1.892	1.885	1.879	1.85556	0.0228917	1.812	1.826	1.808	1.806	1.782	1.773	1.828	1.808	1.799	1.80467	0.0181177	1.806	1.787	1.789	1.784	1.787	1.804	1.828	1.799	1.817	1.80011	0.0151694	1.791	1.788	1.8	1.802	1.782	1.787	1.825	1.824	1.801	1.8	0.0155081	1.788	1.789	1.795	1.801	1.783	1.786	1.839	1.818	1.783	1.798	0.0189539	1.778	1.786	1.734	1.767	1.768	1.758	1.805	1.787	1.77	1.77256	0.020088	1.77	1.752	1.758	1.887	1.906	1.885	1.908	1.88	1.891	1.84856	0.0671977	1.771	1.757	1.756	1.78	1.786	1.778	1.806	1.807	1.784	1.78056	0.0181804	1.752	1.744	1.736	1.78	1.732	1.77	1.801	1.758	1.789	1.76244	0.0241149	1.757	1.76	1.742	1.772	1.765	1.771	1.789	1.785	1.786	1.76967	0.0155081	1.719	1.735	1.733	1.722	1.75	1.746	1.749	1.747	1.761	1.74022	0.0138994	1.727	1.761	1.719	1.666	1.741	1.718	1.734	1.733	1.757	1.72844	0.0278034
41.1619	1.811	1.816	1.791	1.795	1.77	1.775	1.784	1.816	1.781	1.79322	0.0175626	1.907	1.871	1.89	1.91	1.903	1.896	1.899	1.891	1.864	1.89233	0.0156684	1.815	1.799	1.775	1.777	1.819	1.834	1.802	1.813	1.822	1.80622	0.0200174	1.392	1.41	1.349	1.357	1.357	1.369	1.375	1.397	1.387	1.377	0.0208147	1.279	1.301	1.252	1.253	1.252	1.262	1.263	1.251	1.253	1.26289	0.0169074	1.827	1.846	1.829	1.843	1.857	1.85	1.884	1.875	1.882	1.85478	0.021458	1.798	1.833	1.809	1.801	1.782	1.773	1.818	1.817	1.809	1.80444	0.018521	1.809	1.789	1.788	1.788	1.79	1.805	1.835	1.859	1.816	1.80878	0.0247072	1.788	1.801	1.793	1.807	1.785	1.784	1.829	1.83	1.806	1.80256	0.0174722	1.789	1.8	1.798	1.803	1.782	1.787	1.823	1.808	1.793	1.79811	0.0124343	1.779	1.79	1.732	1.769	1.766	1.767	1.8	1.784	1.769	1.77289	0.0192772	1.764	1.756	1.762	1.888	1.907	1.897	1.902	1.875	1.884	1.84833	0.0664624	1.767	1.758	1.767	1.79	1.781	1.78	1.813	1.807	1.788	1.78344	0.0183651	1.754	1.731	1.738	1.77	1.742	1.777	1.798	1.77	1.785	1.76278	0.0228406	1.759	1.759	1.75	1.766	1.768	1.769	1.79	1.782	1.78	1.76922	0.0127552	1.719	1.734	1.73	1.713	1.747	1.746	1.754	1.753	1.754	1.73889	0.015576	1.726	1.754	1.72	1.663	1.759	1.725	1.739	1.766	1.755	1.73411	0.0314183
41.2836	1.81	1.816	1.798	1.791	1.777	1.772	1.785	1.81	1.786	1.79389	0.015568	1.907	1.868	1.897	1.914	1.894	1.902	1.896	1.89	1.864	1.89244	0.0166442	1.814	1.783	1.768	1.784	1.827	1.83	1.81	1.82	1.827	1.807	0.0228637	1.393	1.408	1.35	1.356	1.368	1.371	1.374	1.4	1.386	1.37844	0.0196984	1.281	1.3	1.248	1.254	1.253	1.263	1.262	1.253	1.254	1.26311	0.0168852	1.827	1.853	1.836	1.841	1.844	1.847	1.887	1.882	1.88	1.85522	0.0221008	1.807	1.838	1.82	1.806	1.784	1.775	1.822	1.822	1.804	1.80867	0.0197421	1.811	1.789	1.794	1.801	1.785	1.803	1.837	1.857	1.835	1.81244	0.0249054	1.794	1.806	1.793	1.802	1.79	1.81	1.823	1.828	1.796	1.80467	0.0135	1.789	1.793	1.789	1.798	1.787	1.787	1.832	1.809	1.809	1.79922	0.0150564	1.779	1.788	1.737	1.77	1.764	1.767	1.803	1.782	1.767	1.773	0.0183712	1.769	1.755	1.756	1.895	1.904	1.909	1.904	1.875	1.879	1.84956	0.0682131	1.765	1.756	1.78	1.777	1.79	1.786	1.803	1.81	1.788	1.78389	0.0169665	1.76	1.738	1.738	1.781	1.743	1.782	1.791	1.769	1.79	1.76578	0.0218619	1.756	1.747	1.744	1.761	1.775	1.761	1.807	1.778	1.785	1.76822	0.0200548	1.719	1.751	1.729	1.72	1.75	1.747	1.755	1.753	1.752	1.74178	0.0147545	1.728	1.752	1.72	1.674	1.756	1.717	1.737	1.761	1.76	1.73389	0.0281578
41.4053	1.803	1.816	1.794	1.79	1.779	1.774	1.786	1.817	1.781	1.79333	0.0156684	1.907	1.877	1.902	1.91	1.9	1.898	1.899	1.893	1.864	1.89444	0.014808	1.816	1.798	1.778	1.787	1.827	1.826	1.787	1.808	1.853	1.80889	0.0241062	1.399	1.407	1.353	1.357	1.365	1.37	1.372	1.405	1.384	1.37911	0.0205271	1.282	1.302	1.248	1.255	1.253	1.264	1.26	1.253	1.255	1.26356	0.0174722	1.831	1.845	1.832	1.844	1.836	1.846	1.869	1.885	1.874	1.85133	0.0196977	1.803	1.832	1.807	1.806	1.783	1.772	1.821	1.806	1.822	1.80578	0.0188797	1.81	1.79	1.795	1.795	1.79	1.804	1.842	1.77	1.815	1.80122	0.0201294	1.794	1.804	1.8	1.802	1.785	1.798	1.832	1.817	1.799	1.80344	0.0136575	1.796	1.799	1.796	1.799	1.785	1.788	1.822	1.811	1.808	1.80044	0.0115662	1.782	1.786	1.735	1.77	1.766	1.769	1.794	1.797	1.781	1.77556	0.0186756	1.771	1.757	1.77	1.906	1.896	1.91	1.905	1.89	1.896	1.85567	0.0676332	1.772	1.757	1.769	1.778	1.795	1.783	1.808	1.809	1.788	1.78433	0.0175784	1.761	1.75	1.74	1.777	1.742	1.778	1.787	1.768	1.781	1.76489	0.0175246	1.758	1.768	1.748	1.771	1.772	1.773	1.802	1.776	1.789	1.773	0.015756	1.72	1.734	1.734	1.711	1.757	1.751	1.748	1.749	1.758	1.74022	0.0165513	1.729	1.766	1.721	1.683	1.748	1.732	1.739	1.774	1.76	1.73911	0.0275792
41.5269	1.805	1.821	1.801	1.792	1.775	1.773	1.791	1.815	1.789	1.79578	0.0163995	1.909	1.867	1.884	1.912	1.896	1.897	1.903	1.894	1.866	1.892	0.0166583	1.809	1.793	1.768	1.786	1.828	1.828	1.816	1.825	1.843	1.81067	0.0240416	1.394	1.414	1.357	1.357	1.365	1.371	1.375	1.407	1.388	1.38089	0.0209967	1.28	1.3	1.251	1.256	1.255	1.262	1.263	1.255	1.257	1.26433	0.0158114	1.84	1.845	1.843	1.846	1.846	1.845	1.883	1.893	1.871	1.85689	0.0199465	1.802	1.832	1.816	1.806	1.782	1.774	1.822	1.806	1.813	1.80589	0.0183606	1.81	1.791	1.797	1.792	1.78	1.816	1.842	1.825	1.808	1.80678	0.0192014	1.788	1.804	1.799	1.8	1.785	1.798	1.835	1.827	1.805	1.80456	0.016516	1.79	1.792	1.793	1.8	1.783	1.791	1.818	1.81	1.795	1.79689	0.0108679	1.778	1.789	1.734	1.769	1.768	1.764	1.795	1.798	1.781	1.77511	0.0195477	1.765	1.755	1.771	1.909	1.893	1.885	1.91	1.875	1.906	1.85211	0.067423	1.768	1.757	1.76	1.782	1.788	1.793	1.807	1.814	1.781	1.78333	0.0196723	1.756	1.747	1.739	1.769	1.745	1.767	1.786	1.768	1.778	1.76167	0.0158902	1.76	1.761	1.751	1.774	1.761	1.777	1.803	1.787	1.788	1.77356	0.016868	1.72	1.731	1.736	1.723	1.749	1.744	1.758	1.749	1.761	1.74122	0.0146439	1.73	1.758	1.722	1.683	1.754	1.733	1.734	1.754	1.763	1.73678	0.0247729
41.6483	1.833	1.811	1.807	1.789	1.782	1.775	1.79	1.816	1.785	1.79867	0.0190197	1.913	1.874	1.9	1.923	1.893	1.902	1.901	1.893	1.866	1.89611	0.0176667	1.821	1.821	1.775	1.788	1.829	1.838	1.807	1.822	1.82	1.81344	0.0201315	1.397	1.41	1.354	1.358	1.366	1.371	1.383	1.41	1.388	1.38189	0.0211154	1.282	1.3	1.252	1.258	1.254	1.262	1.268	1.256	1.257	1.26544	0.0158675	1.835	1.847	1.843	1.846	1.852	1.849	1.884	1.878	1.88	1.85711	0.0183333	1.808	1.831	1.817	1.808	1.785	1.774	1.828	1.814	1.813	1.80867	0.0185472	1.811	1.79	1.801	1.797	1.789	1.807	1.843	1.811	1.829	1.80867	0.0178045	1.8	1.813	1.792	1.809	1.791	1.799	1.816	1.837	1.807	1.80711	0.0142078	1.791	1.795	1.796	1.805	1.785	1.79	1.827	1.8	1.811	1.8	0.012855	1.784	1.793	1.735	1.77	1.768	1.761	1.797	1.8	1.777	1.77611	0.0205453	1.772	1.756	1.754	1.75	1.908	1.898	1.915	1.882	1.889	1.836	0.0748415	1.77	1.76	1.774	1.784	1.786	1.793	1.805	1.818	1.792	1.78689	0.0178287	1.76	1.725	1.741	1.775	1.747	1.776	1.794	1.763	1.794	1.76389	0.0235077	1.762	1.755	1.746	1.778	1.772	1.775	1.802	1.775	1.791	1.77289	0.0172224	1.721	1.742	1.73	1.721	1.751	1.751	1.759	1.755	1.76	1.74333	0.0156285	1.733	1.763	1.723	1.692	1.755	1.739	1.749	1.791	1.769	1.746	0.0287141
41.77	1.809	1.815	1.805	1.794	1.781	1.775	1.789	1.819	1.786	1.797	0.0156125	1.925	1.889	1.897	1.911	1.896	1.906	1.904	1.893	1.867	1.89867	0.0160702	1.818	1.794	1.783	1.792	1.842	1.836	1.818	1.838	1.842	1.81811	0.0233262	1.4	1.414	1.358	1.36	1.368	1.376	1.376	1.411	1.394	1.38411	0.0212747	1.284	1.303	1.249	1.257	1.256	1.265	1.271	1.256	1.259	1.26667	0.0170807	1.838	1.855	1.838	1.851	1.835	1.849	1.886	1.893	1.871	1.85733	0.0213366	1.806	1.831	1.815	1.807	1.785	1.778	1.812	1.805	1.825	1.80711	0.0170253	1.812	1.791	1.799	1.803	1.793	1.821	1.847	1.794	1.823	1.80922	0.018485	1.797	1.801	1.798	1.814	1.798	1.787	1.831	1.803	1.801	1.80333	0.01252	1.792	1.799	1.794	1.8	1.789	1.789	1.822	1.819	1.814	1.802	0.0129808	1.783	1.791	1.734	1.773	1.773	1.767	1.814	1.794	1.769	1.77756	0.0221704	1.776	1.758	1.746	1.892	1.902	1.902	1.926	1.9	1.894	1.85511	0.0723748	1.769	1.76	1.761	1.789	1.785	1.792	1.808	1.818	1.783	1.785	0.0198242	1.756	1.75	1.741	1.776	1.748	1.772	1.793	1.77	1.785	1.76567	0.0178396	1.76	1.761	1.744	1.773	1.767	1.781	1.81	1.788	1.796	1.77556	0.0203661	1.721	1.748	1.734	1.729	1.756	1.747	1.758	1.755	1.764	1.74578	0.0146268	1.735	1.762	1.725	1.686	1.758	1.735	1.751	1.784	1.771	1.74522	0.0290937
41.8917	1.815	1.821	1.806	1.792	1.783	1.775	1.794	1.82	1.786	1.79911	0.0169738	1.912	1.879	1.903	1.915	1.898	1.895	1.903	1.894	1.868	1.89633	0.0149833	1.82	1.795	1.779	1.795	1.835	1.836	1.809	1.833	1.84	1.81578	0.0221967	1.402	1.411	1.358	1.362	1.372	1.379	1.383	1.407	1.394	1.38533	0.019352	1.283	1.304	1.252	1.259	1.257	1.266	1.27	1.259	1.262	1.268	0.0162173	1.831	1.852	1.834	1.848	1.845	1.849	1.89	1.885	1.892	1.85844	0.0239745	1.807	1.826	1.811	1.808	1.788	1.775	1.82	1.812	1.813	1.80667	0.0157797	1.814	1.792	1.799	1.789	1.792	1.805	1.852	1.82	1.811	1.80822	0.0196455	1.797	1.814	1.803	1.809	1.792	1.798	1.818	1.805	1.805	1.80456	0.00829324	1.79	1.798	1.788	1.807	1.786	1.789	1.83	1.826	1.797	1.80122	0.0165286	1.782	1.791	1.734	1.772	1.773	1.76	1.798	1.807	1.784	1.77789	0.0217454	1.768	1.76	1.745	1.908	1.902	1.895	1.907	1.895	1.9	1.85333	0.0721249	1.777	1.762	1.775	1.784	1.793	1.785	1.815	1.807	1.783	1.78678	0.0162694	1.759	1.734	1.737	1.775	1.74	1.766	1.783	1.772	1.784	1.76111	0.0197005	1.761	1.758	1.747	1.77	1.777	1.77	1.809	1.791	1.797	1.77556	0.0200506	1.72	1.757	1.735	1.728	1.75	1.749	1.754	1.752	1.757	1.74467	0.0135647	1.734	1.775	1.724	1.693	1.759	1.734	1.751	1.793	1.769	1.748	0.0302448
42.0133	1.804	1.817	1.81	1.795	1.778	1.775	1.786	1.82	1.79	1.79722	0.0164528	1.938	1.874	1.888	1.915	1.9	1.901	1.902	1.893	1.868	1.89767	0.0209702	1.816	1.774	1.794	1.8	1.837	1.846	1.804	1.812	1.85	1.81478	0.0253662	1.4	1.414	1.357	1.363	1.37	1.378	1.387	1.409	1.394	1.38578	0.0201976	1.287	1.306	1.257	1.258	1.255	1.267	1.271	1.259	1.259	1.26878	0.0171812	1.825	1.858	1.844	1.847	1.851	1.848	1.884	1.881	1.878	1.85733	0.019862	1.812	1.837	1.817	1.812	1.784	1.775	1.833	1.815	1.806	1.81011	0.020177	1.813	1.792	1.799	1.795	1.795	1.807	1.838	1.826	1.832	1.81078	0.017434	1.806	1.809	1.79	1.811	1.791	1.801	1.834	1.833	1.795	1.80778	0.0163766	1.794	1.797	1.799	1.807	1.789	1.792	1.826	1.811	1.809	1.80267	0.011694	1.781	1.791	1.737	1.771	1.766	1.762	1.803	1.799	1.78	1.77667	0.0205	1.777	1.759	1.761	1.909	1.905	1.884	1.915	1.881	1.895	1.854	0.0673238	1.77	1.761	1.76	1.778	1.792	1.797	1.813	1.809	1.787	1.78522	0.0194665	1.759	1.752	1.75	1.777	1.743	1.773	1.792	1.777	1.786	1.76767	0.0172192	1.762	1.756	1.747	1.77	1.77	1.775	1.804	1.791	1.793	1.77422	0.0186399	1.724	1.748	1.735	1.723	1.75	1.75	1.761	1.753	1.762	1.74511	0.0145469	1.741	1.761	1.724	1.687	1.752	1.745	1.756	1.747	1.779	1.74356	0.0259524
42.135	1.808	1.815	1.811	1.789	1.786	1.775	1.789	1.824	1.79	1.79856	0.016318	1.92	1.887	1.902	1.911	1.897	1.901	1.906	1.896	1.867	1.89856	0.0151089	1.828	1.803	1.785	1.803	1.839	1.845	1.829	1.847	1.854	1.82589	0.0237352	1.401	1.419	1.36	1.364	1.371	1.383	1.385	1.412	1.4	1.38833	0.0210119	1.286	1.309	1.257	1.257	1.256	1.27	1.27	1.262	1.26	1.26967	0.0175855	1.832	1.855	1.839	1.846	1.847	1.851	1.886	1.889	1.873	1.85756	0.0203968	1.809	1.835	1.816	1.81	1.784	1.776	1.832	1.824	1.807	1.81033	0.0199437	1.813	1.791	1.797	1.793	1.783	1.789	1.842	1.803	1.832	1.80478	0.0203395	1.805	1.796	1.799	1.819	1.783	1.806	1.83	1.829	1.797	1.80711	0.0159016	1.794	1.796	1.789	1.805	1.79	1.79	1.82	1.801	1.814	1.79989	0.0111517	1.785	1.791	1.736	1.771	1.77	1.763	1.804	1.794	1.795	1.77878	0.0210225	1.778	1.76	1.77	1.902	1.916	1.901	1.927	1.893	1.893	1.86	0.0689855	1.777	1.763	1.765	1.786	1.792	1.787	1.809	1.818	1.782	1.78656	0.0182148	1.758	1.733	1.741	1.786	1.74	1.765	1.803	1.776	1.781	1.76478	0.0238106	1.762	1.755	1.752	1.77	1.771	1.771	1.809	1.788	1.796	1.77489	0.0191079	1.723	1.74	1.738	1.724	1.751	1.751	1.767	1.751	1.761	1.74511	0.0151941	1.743	1.771	1.725	1.701	1.763	1.741	1.762	1.776	1.781	1.75144	0.0262874
42.2564	1.806	1.809	1.798	1.787	1.783	1.777	1.792	1.823	1.788	1.79589	0.0145469	1.93	1.889	1.901	1.908	1.898	1.909	1.904	1.895	1.869	1.90033	0.0164773	1.829	1.795	1.789	1.806	1.833	1.844	1.817	1.843	1.843	1.82211	0.0213157	1.405	1.419	1.364	1.366	1.372	1.382	1.386	1.404	1.396	1.38822	0.0191231	1.283	1.306	1.258	1.256	1.256	1.269	1.272	1.26	1.263	1.26922	0.0163919	1.838	1.858	1.835	1.846	1.851	1.849	1.88	1.886	1.887	1.85889	0.0203251	1.81	1.841	1.821	1.809	1.787	1.779	1.822	1.811	1.808	1.80978	0.0184444	1.813	1.792	1.796	1.763	1.767	1.824	1.832	1.804	1.819	1.80111	0.0241684	1.797	1.801	1.797	1.815	1.78	1.821	1.831	1.816	1.814	1.808	0.0155	1.793	1.804	1.795	1.809	1.789	1.79	1.834	1.818	1.791	1.80256	0.0153876	1.784	1.791	1.737	1.773	1.766	1.768	1.799	1.799	1.794	1.779	0.0202608	1.779	1.761	1.771	1.907	1.901	1.904	1.919	1.893	1.91	1.86056	0.0681691	1.774	1.763	1.776	1.788	1.792	1.788	1.814	1.809	1.789	1.78811	0.0161976	1.761	1.733	1.744	1.77	1.751	1.773	1.789	1.779	1.791	1.76567	0.0200312	1.76	1.779	1.757	1.776	1.773	1.774	1.807	1.795	1.792	1.77922	0.0162925	1.725	1.756	1.738	1.73	1.757	1.751	1.754	1.762	1.768	1.749	0.0147054	1.744	1.774	1.728	1.7	1.758	1.733	1.765	1.788	1.785	1.75278	0.029098
42.3781	1.809	1.819	1.802	1.794	1.786	1.78	1.796	1.821	1.786	1.79922	0.0146865	1.93	1.889	1.899	1.914	1.902	1.91	1.905	1.894	1.867	1.90111	0.0175388	1.834	1.811	1.784	1.808	1.843	1.85	1.807	1.823	1.861	1.82456	0.0245413	1.403	1.421	1.358	1.364	1.376	1.386	1.392	1.412	1.403	1.39056	0.0214948	1.288	1.311	1.258	1.255	1.256	1.271	1.274	1.261	1.261	1.27056	0.0185278	1.837	1.854	1.835	1.849	1.843	1.855	1.887	1.885	1.884	1.85878	0.0210403	1.81	1.842	1.819	1.811	1.787	1.778	1.83	1.817	1.821	1.81278	0.0198732	1.813	1.791	1.797	1.819	1.79	1.791	1.844	1.851	1.819	1.81278	0.0229934	1.808	1.812	1.798	1.834	1.788	1.803	1.835	1.827	1.809	1.81267	0.0162481	1.795	1.801	1.8	1.808	1.788	1.793	1.83	1.81	1.798	1.80256	0.0123906	1.783	1.793	1.733	1.771	1.767	1.768	1.803	1.804	1.787	1.77878	0.0221403	1.776	1.763	1.767	1.899	1.914	1.89	1.927	1.894	1.905	1.85944	0.0690274	1.768	1.764	1.777	1.781	1.793	1.803	1.813	1.802	1.786	1.78744	0.0166517	1.767	1.737	1.743	1.781	1.751	1.773	1.801	1.789	1.787	1.76989	0.022161	1.763	1.77	1.754	1.777	1.782	1.784	1.816	1.785	1.795	1.78067	0.0181521	1.727	1.745	1.739	1.734	1.751	1.747	1.766	1.745	1.775	1.74767	0.0149917	1.746	1.776	1.729	1.707	1.776	1.737	1.763	1.782	1.781	1.75522	0.0267758
42.4997	1.803	1.819	1.805	1.793	1.785	1.778	1.79	1.825	1.787	1.79833	0.0158981	1.926	1.88	1.9	1.92	1.899	1.91	1.903	1.898	1.871	1.90078	0.0174125	1.848	1.851	1.81	1.813	1.838	1.853	1.819	1.852	1.847	1.83678	0.0177748	1.403	1.419	1.361	1.372	1.373	1.388	1.393	1.415	1.397	1.39122	0.0198039	1.286	1.31	1.256	1.259	1.257	1.268	1.276	1.263	1.263	1.27089	0.0175816	1.842	1.857	1.843	1.849	1.846	1.853	1.9	1.887	1.892	1.86322	0.0230422	1.813	1.84	1.82	1.809	1.787	1.775	1.826	1.818	1.802	1.81	0.0198368	1.815	1.794	1.802	1.782	1.802	1.805	1.856	1.813	1.84	1.81211	0.0229208	1.8	1.814	1.8	1.802	1.784	1.807	1.822	1.828	1.799	1.80622	0.0133489	1.793	1.802	1.8	1.808	1.792	1.791	1.827	1.812	1.809	1.80378	0.0116595	1.789	1.797	1.735	1.773	1.774	1.768	1.814	1.789	1.779	1.77978	0.0219703	1.776	1.761	1.761	1.907	1.903	1.903	1.929	1.889	1.896	1.85833	0.0702122	1.766	1.767	1.759	1.782	1.797	1.795	1.814	1.816	1.792	1.78756	0.0206344	1.759	1.752	1.741	1.787	1.746	1.771	1.778	1.779	1.782	1.76611	0.0169738	1.76	1.781	1.749	1.781	1.772	1.785	1.804	1.779	1.799	1.77889	0.0172442	1.724	1.762	1.738	1.727	1.756	1.755	1.76	1.758	1.77	1.75	0.0162711	1.746	1.788	1.731	1.707	1.765	1.747	1.767	1.794	1.793	1.75978	0.0298277
42.6214	1.812	1.815	1.804	1.802	1.783	1.78	1.789	1.821	1.792	1.79978	0.0145926	1.917	1.876	1.904	1.92	1.907	1.904	1.906	1.9	1.874	1.90089	0.0160113	1.84	1.794	1.81	1.816	1.848	1.855	1.83	1.849	1.863	1.83389	0.0230621	1.406	1.423	1.365	1.373	1.374	1.39	1.387	1.408	1.401	1.39189	0.0191601	1.29	1.315	1.26	1.26	1.259	1.27	1.276	1.262	1.263	1.27278	0.0187935	1.835	1.854	1.839	1.849	1.85	1.854	1.877	1.892	1.868	1.85756	0.0183106	1.812	1.838	1.825	1.812	1.788	1.78	1.829	1.813	1.827	1.81378	0.0191427	1.817	1.795	1.802	1.792	1.784	1.809	1.849	1.832	1.836	1.81289	0.0222061	1.808	1.809	1.811	1.816	1.788	1.797	1.826	1.839	1.801	1.81056	0.0152898	1.797	1.802	1.797	1.803	1.789	1.794	1.839	1.807	1.814	1.80467	0.014824	1.784	1.795	1.736	1.773	1.777	1.765	1.798	1.809	1.799	1.78178	0.0222417	1.776	1.761	1.757	1.907	1.897	1.91	1.927	1.897	1.893	1.85833	0.0711214	1.773	1.763	1.785	1.79	1.798	1.791	1.815	1.81	1.786	1.79011	0.0163894	1.76	1.73	1.74	1.784	1.748	1.776	1.794	1.773	1.794	1.76656	0.0233726	1.768	1.763	1.754	1.776	1.775	1.781	1.804	1.784	1.797	1.778	0.0157956	1.724	1.74	1.738	1.726	1.748	1.752	1.768	1.761	1.765	1.74689	0.0161512	1.746	1.776	1.732	1.711	1.768	1.737	1.769	1.79	1.791	1.75778	0.0276757
42.7431	1.814	1.819	1.811	1.793	1.787	1.783	1.788	1.824	1.782	1.80011	0.0166916	1.934	1.884	1.898	1.919	1.904	1.907	1.908	1.896	1.869	1.90211	0.018851	1.843	1.806	1.801	1.816	1.842	1.851	1.825	1.875	1.875	1.83711	0.0273562	1.405	1.425	1.368	1.372	1.37	1.387	1.398	1.412	1.406	1.39367	0.0204634	1.285	1.313	1.258	1.258	1.257	1.272	1.273	1.262	1.259	1.27078	0.0184511	1.838	1.855	1.837	1.849	1.853	1.851	1.906	1.882	1.88	1.86122	0.0231181	1.815	1.843	1.82	1.81	1.789	1.78	1.831	1.818	1.814	1.81333	0.0192873	1.816	1.797	1.797	1.799	1.791	1.797	1.839	1.836	1.815	1.80967	0.0179095	1.798	1.808	1.803	1.817	1.791	1.8	1.834	1.812	1.809	1.808	0.01251	1.798	1.806	1.801	1.808	1.793	1.796	1.835	1.812	1.8	1.80544	0.0126106	1.787	1.796	1.733	1.772	1.776	1.766	1.805	1.796	1.782	1.77922	0.0214172	1.78	1.765	1.755	1.903	1.912	1.907	1.912	1.887	1.9	1.85789	0.0691058	1.773	1.766	1.768	1.788	1.798	1.796	1.82	1.821	1.783	1.79033	0.0205	1.759	1.738	1.745	1.782	1.753	1.786	1.802	1.772	1.619	1.75067	0.0535304	1.764	1.777	1.758	1.774	1.782	1.777	1.802	1.791	1.805	1.78111	0.015878	1.727	1.736	1.741	1.727	1.749	1.75	1.771	1.761	1.767	1.74767	0.0163478	1.749	1.78	1.733	1.716	1.775	1.738	1.776	1.774	1.804	1.76056	0.0280183
42.8644	1.819	1.819	1.802	1.8	1.785	1.78	1.798	1.824	1.79	1.80189	0.015807	1.929	1.871	1.899	1.92	1.906	1.905	1.91	1.9	1.87	1.90111	0.0197892	1.842	1.818	1.813	1.818	1.845	1.859	1.813	1.855	1.866	1.83656	0.0212433	1.407	1.424	1.361	1.376	1.379	1.387	1.394	1.413	1.408	1.39433	0.020347	1.29	1.307	1.255	1.258	1.258	1.269	1.277	1.264	1.262	1.27111	0.0173957	1.837	1.857	1.842	1.855	1.853	1.861	1.894	1.881	1.866	1.86067	0.0179095	1.811	1.84	1.822	1.81	1.792	1.777	1.824	1.821	1.832	1.81433	0.0196532	1.818	1.796	1.797	1.782	1.806	1.797	1.848	1.791	1.831	1.80733	0.0211542	1.804	1.814	1.805	1.814	1.785	1.803	1.834	1.842	1.807	1.812	0.0171026	1.797	1.802	1.799	1.805	1.792	1.793	1.827	1.809	1.8	1.80267	0.0105948	1.788	1.798	1.732	1.775	1.776	1.768	1.801	1.805	1.797	1.78222	0.0228789	1.781	1.763	1.762	1.893	1.916	1.917	1.927	1.892	1.917	1.86311	0.07194	1.78	1.764	1.781	1.787	1.795	1.804	1.81	1.81	1.785	1.79067	0.0154434	1.764	1.756	1.741	1.782	1.745	1.798	1.791	1.769	1.792	1.77089	0.0210502	1.766	1.772	1.754	1.777	1.781	1.778	1.813	1.79	1.798	1.781	0.0175143	1.729	1.741	1.745	1.731	1.755	1.754	1.765	1.767	1.768	1.75056	0.0149341	1.751	1.777	1.734	1.706	1.769	1.743	1.771	1.776	1.794	1.75789	0.0269835
42.9861	1.815	1.818	1.801	1.793	1.781	1.779	1.788	1.835	1.795	1.80056	0.0186823	1.94	1.891	1.898	1.919	1.908	1.909	1.908	1.9	1.874	1.90522	0.018322	1.842	1.818	1.808	1.819	1.85	1.864	1.823	1.862	1.849	1.83722	0.0206566	1.409	1.426	1.367	1.375	1.383	1.39	1.396	1.418	1.405	1.39656	0.0197428	1.29	1.312	1.259	1.262	1.262	1.274	1.28	1.266	1.262	1.27411	0.0175246	1.836	1.859	1.841	1.852	1.853	1.855	1.896	1.879	1.897	1.86311	0.0224023	1.815	1.843	1.824	1.816	1.791	1.78	1.84	1.827	1.814	1.81667	0.0206519	1.817	1.797	1.797	1.804	1.796	1.812	1.844	1.823	1.825	1.81278	0.0162156	1.79	1.793	1.799	1.812	1.796	1.808	1.838	1.817	1.812	1.80722	0.014923	1.797	1.806	1.798	1.806	1.793	1.793	1.84	1.814	1.803	1.80556	0.0146211	1.788	1.799	1.736	1.776	1.775	1.764	1.793	1.816	1.794	1.78233	0.023103	1.776	1.762	1.778	1.918	1.912	1.906	1.928	1.888	1.897	1.86278	0.0691697	1.776	1.764	1.789	1.795	1.802	1.788	1.812	1.813	1.793	1.79244	0.0158675	1.758	1.755	1.748	1.78	1.744	1.777	1.796	1.773	1.83	1.77344	0.027056	1.767	1.777	1.752	1.779	1.769	1.781	1.815	1.791	1.795	1.78067	0.0182071	1.728	1.748	1.74	1.735	1.755	1.757	1.773	1.755	1.775	1.75178	0.0159591	1.753	1.786	1.738	1.716	1.77	1.742	1.773	1.792	1.797	1.763	0.0275
43.1078	1.819	1.822	1.811	1.799	1.783	1.782	1.795	1.817	1.788	1.80178	0.0158491	1.926	1.877	1.891	1.926	1.901	1.911	1.908	1.901	1.873	1.90156	0.0188952	1.845	1.835	1.817	1.824	1.847	1.862	1.821	1.853	1.863	1.84078	0.0173981	1.412	1.428	1.375	1.38	1.386	1.391	1.393	1.421	1.407	1.39922	0.0185861	1.293	1.314	1.259	1.264	1.26	1.277	1.277	1.266	1.263	1.27478	0.0183015	1.839	1.859	1.838	1.852	1.854	1.86	1.88	1.879	1.878	1.85989	0.0162438	1.811	1.841	1.827	1.813	1.791	1.782	1.83	1.825	1.82	1.81556	0.0188819	1.819	1.797	1.8	1.795	1.797	1.814	1.838	1.838	1.828	1.814	0.0177059	1.804	1.818	1.807	1.812	1.796	1.804	1.841	1.815	1.807	1.81156	0.0128366	1.795	1.808	1.807	1.805	1.796	1.793	1.826	1.819	1.789	1.80422	0.0123772	1.788	1.799	1.739	1.779	1.779	1.762	1.802	1.794	1.795	1.78189	0.0203251	1.779	1.765	1.77	1.914	1.909	1.909	1.92	1.889	1.913	1.86311	0.0694324	1.769	1.763	1.769	1.789	1.796	1.8	1.81	1.817	1.796	1.78989	0.0190817	1.763	1.744	1.746	1.781	1.751	1.774	1.788	1.784	1.792	1.76922	0.0187001	1.77	1.788	1.761	1.778	1.783	1.783	1.817	1.793	1.805	1.78644	0.0170888	1.729	1.742	1.744	1.74	1.751	1.762	1.774	1.759	1.772	1.75256	0.0152816	1.751	1.769	1.739	1.716	1.784	1.749	1.783	1.786	1.803	1.76444	0.0276411
43.2294	1.814	1.829	1.803	1.796	1.78	1.782	1.797	1.822	1.795	1.802	0.0168375	1.921	1.88	1.907	1.92	1.901	1.912	1.912	1.902	1.871	1.90289	0.0171351	1.852	1.821	1.829	1.828	1.861	1.861	1.836	1.867	1.861	1.84622	0.0176407	1.415	1.429	1.369	1.376	1.383	1.389	1.398	1.429	1.411	1.39989	0.0223016	1.294	1.319	1.26	1.263	1.26	1.274	1.28	1.268	1.267	1.27611	0.0194258	1.838	1.853	1.843	1.852	1.862	1.858	1.897	1.877	1.889	1.86322	0.0203087	1.819	1.841	1.827	1.815	1.791	1.781	1.833	1.822	1.822	1.81678	0.0192404	1.819	1.799	1.806	1.805	1.804	1.8	1.84	1.807	1.82	1.81111	0.0131191	1.811	1.811	1.81	1.798	1.811	1.816	1.836	1.828	1.815	1.81511	0.0110277	1.799	1.809	1.797	1.814	1.793	1.795	1.833	1.806	1.8	1.80511	0.0125044	1.793	1.803	1.737	1.776	1.775	1.771	1.805	1.815	1.784	1.78433	0.0233613	1.776	1.765	1.753	1.914	1.912	1.896	1.929	1.889	1.906	1.86	0.0725982	1.779	1.765	1.766	1.786	1.8	1.785	1.818	1.811	1.788	1.78867	0.0182893	1.771	1.747	1.747	1.781	1.748	1.783	1.815	1.779	1.787	1.77311	0.0227511	1.766	1.761	1.751	1.776	1.775	1.783	1.815	1.791	1.798	1.77956	0.0197365	1.731	1.758	1.749	1.737	1.762	1.754	1.776	1.754	1.772	1.75478	0.0146865	1.751	1.782	1.74	1.722	1.759	1.74	1.784	1.773	1.807	1.762	0.0267582
43.3511	1.818	1.83	1.811	1.795	1.788	1.781	1.798	1.825	1.794	1.80444	0.0171836	1.92	1.886	1.907	1.928	1.904	1.904	1.91	1.9	1.876	1.90389	0.0158149	1.851	1.822	1.825	1.827	1.852	1.868	1.85	1.855	1.857	1.84522	0.0163384	1.415	1.426	1.372	1.381	1.385	1.389	1.409	1.432	1.409	1.402	0.0210416	1.295	1.316	1.262	1.266	1.262	1.275	1.282	1.271	1.267	1.27733	0.0179583	1.839	1.858	1.844	1.857	1.858	1.862	1.9	1.888	1.878	1.86489	0.020034	1.82	1.845	1.825	1.816	1.791	1.781	1.826	1.82	1.824	1.81644	0.0192556	1.816	1.798	1.806	1.791	1.781	1.803	1.861	1.876	1.843	1.81944	0.0329587	1.799	1.82	1.809	1.805	1.799	1.812	1.825	1.844	1.801	1.81267	0.0148745	1.802	1.802	1.807	1.805	1.794	1.795	1.838	1.814	1.789	1.80511	0.0144434	1.79	1.803	1.736	1.779	1.779	1.771	1.799	1.802	1.802	1.78456	0.0217664	1.769	1.765	1.774	1.907	1.91	1.901	1.929	1.875	1.92	1.86111	0.0704156	1.774	1.765	1.778	1.787	1.79	1.793	1.816	1.821	1.797	1.79122	0.018424	1.76	1.758	1.754	1.789	1.75	1.785	1.769	1.783	1.796	1.77156	0.0169935	1.765	1.773	1.762	1.784	1.782	1.784	1.814	1.788	1.801	1.78367	0.0164848	1.728	1.767	1.743	1.74	1.764	1.759	1.772	1.762	1.767	1.75578	0.0150647	1.752	1.783	1.74	1.729	1.776	1.743	1.786	1.79	1.81	1.76767	0.0274909
43.4728	1.814	1.822	1.808	1.798	1.781	1.783	1.805	1.827	1.795	1.80367	0.0160312	1.923	1.891	1.907	1.932	1.909	1.912	1.911	1.901	1.874	1.90667	0.0169779	1.852	1.813	1.817	1.833	1.85	1.865	1.816	1.865	1.84	1.839	0.0205183	1.413	1.427	1.372	1.382	1.388	1.396	1.406	1.427	1.414	1.40278	0.0195498	1.295	1.318	1.261	1.269	1.262	1.277	1.284	1.271	1.266	1.27811	0.0185233	1.838	1.861	1.842	1.854	1.849	1.857	1.895	1.828	1.9	1.85822	0.0244836	1.814	1.852	1.828	1.814	1.793	1.782	2.016	1.822	1.829	1.83889	0.0694828	1.82	1.797	1.804	1.811	1.78	1.806	1.834	1.817	1.825	1.81044	0.0160866	1.803	1.815	1.809	1.813	1.793	1.809	1.841	1.834	1.814	1.81456	0.0147488	1.796	1.81	1.8	1.819	1.793	1.795	1.843	1.809	1.814	1.80878	0.0157463	1.792	1.803	1.736	1.779	1.783	1.765	1.804	1.809	1.79	1.78456	0.0228425	1.781	1.764	1.756	1.918	1.911	1.889	1.923	1.892	1.899	1.85922	0.0703452	1.785	1.766	1.785	1.794	1.801	1.791	1.818	1.822	1.797	1.79544	0.0171545	1.767	1.756	1.747	1.783	1.757	1.79	1.798	1.783	1.801	1.77578	0.0196391	1.769	1.781	1.759	1.787	1.784	1.781	1.812	1.797	1.804	1.786	0.0165605	1.731	1.738	1.74	1.73	1.765	1.76	1.776	1.768	1.777	1.75389	0.0191144	1.756	1.769	1.744	1.727	1.771	1.745	1.785	1.778	1.817	1.76578	0.0266589
43.5942	1.83	1.822	1.807	1.795	1.779	1.783	1.798	1.828	1.795	1.80411	0.0188709	1.919	1.879	1.916	1.92	1.906	1.913	1.914	1.902	1.879	1.90533	0.016	1.856	1.825	1.825	1.836	1.861	1.87	1.871	1.902	1.879	1.85833	0.025894	1.42	1.425	1.374	1.377	1.396	1.399	1.402	1.432	1.418	1.40478	0.020596	1.295	1.32	1.265	1.27	1.264	1.28	1.285	1.273	1.273	1.28056	0.0177701	1.841	1.864	1.845	1.861	1.851	1.863	1.897	1.89	1.891	1.867	0.0208626	1.817	1.85	1.827	1.818	1.792	1.781	1.835	1.816	1.814	1.81667	0.0207485	1.819	1.8	1.8	1.795	1.797	1.808	1.851	1.856	1.838	1.81822	0.0241132	1.813	1.813	1.803	1.813	1.796	1.804	1.837	1.824	1.811	1.81267	0.0120934	1.805	1.801	1.799	1.808	1.793	1.795	1.838	1.813	1.812	1.80711	0.0135411	1.79	1.802	1.739	1.779	1.781	1.771	1.805	1.811	1.791	1.78544	0.0217607	1.781	1.764	1.772	1.912	1.91	1.907	1.93	1.886	1.909	1.86344	0.069358	1.784	1.762	1.767	1.792	1.789	1.801	1.815	1.815	1.785	1.79	0.0185405	1.769	1.755	1.745	1.792	1.748	1.789	1.807	1.784	1.797	1.77622	0.0227089	1.771	1.766	1.764	1.784	1.777	1.79	1.809	1.796	1.802	1.78433	0.0160857	1.731	1.741	1.741	1.737	1.756	1.766	1.774	1.761	1.777	1.75378	0.0168877	1.755	1.772	1.743	1.735	1.769	1.752	1.783	1.776	1.811	1.76622	0.023091
43.7158	1.826	1.821	1.818	1.796	1.789	1.785	1.799	1.834	1.793	1.80678	0.0180123	1.975	1.886	1.903	1.924	1.909	1.917	1.916	1.905	1.876	1.91233	0.0279821	1.847	1.825	1.832	1.834	1.855	1.882	1.809	1.864	1.856	1.84489	0.0221948	1.421	1.435	1.376	1.381	1.391	1.399	1.415	1.437	1.409	1.40711	0.0220932	1.297	1.322	1.265	1.271	1.266	1.279	1.283	1.273	1.272	1.28089	0.0182719	1.844	1.863	1.847	1.856	1.851	1.863	1.896	1.876	1.891	1.86522	0.0187335	1.818	1.847	1.827	1.818	1.792	1.781	1.828	1.818	1.811	1.81556	0.0195647	1.819	1.799	1.805	1.8	1.798	1.816	1.842	1.881	1.837	1.82189	0.027452	1.813	1.818	1.802	1.816	1.795	1.811	1.84	1.818	1.813	1.814	0.0123895	1.801	1.814	1.804	1.806	1.797	1.795	1.833	1.805	1.806	1.80678	0.0112891	1.792	1.806	1.735	1.779	1.783	1.766	1.797	1.818	1.798	1.786	0.024454	1.777	1.766	1.756	1.908	1.907	1.912	1.911	1.89	1.907	1.85933	0.0702353	1.787	1.767	1.767	1.783	1.792	1.8	1.812	1.822	1.792	1.79133	0.0184255	1.764	1.749	1.754	1.786	1.76	1.773	1.797	1.78	1.793	1.77289	0.0172514	1.768	1.764	1.767	1.783	1.782	1.79	1.811	1.798	1.801	1.78489	0.0165563	1.728	1.739	1.74	1.739	1.755	1.764	1.764	1.772	1.773	1.75267	0.0165529	1.754	1.785	1.745	1.737	1.774	1.746	1.795	1.796	1.811	1.77144	0.02681
43.8375	1.82	1.823	1.808	1.797	1.782	1.782	1.8	1.828	1.794	1.80378	0.0171083	1.924	1.879	1.908	1.926	1.911	1.917	1.916	1.906	1.878	1.90722	0.0175839	1.867	1.855	1.836	1.841	1.857	1.876	1.842	1.87	1.876	1.85778	0.0154578	1.421	1.434	1.375	1.379	1.392	1.401	1.408	1.433	1.418	1.40678	0.0217703	1.296	1.326	1.264	1.271	1.267	1.278	1.282	1.273	1.275	1.28133	0.0191833	1.842	1.86	1.846	1.856	1.862	1.861	1.914	1.878	1.885	1.86711	0.022223	1.827	1.857	1.826	1.817	1.793	1.784	1.842	1.827	1.822	1.82167	0.0223607	1.821	1.799	1.804	1.799	1.795	1.819	1.855	1.825	1.815	1.81467	0.0186548	1.812	1.828	1.81	1.819	1.805	1.81	1.827	1.828	1.813	1.81689	0.00886629	1.808	1.808	1.806	1.815	1.798	1.795	1.845	1.817	1.813	1.81167	0.0144741	1.794	1.81	1.736	1.782	1.784	1.777	1.798	1.816	1.788	1.78722	0.0231181	1.783	1.765	1.752	1.916	1.913	1.909	1.927	1.899	1.907	1.86344	0.0733793	1.777	1.766	1.773	1.792	1.798	1.801	1.82	1.812	1.8	1.79322	0.0180747	1.767	1.741	1.746	1.788	1.751	1.782	1.793	1.784	1.788	1.77111	0.0202882	1.772	1.782	1.76	1.783	1.778	1.789	1.814	1.796	1.801	1.78611	0.0161202	1.73	1.755	1.748	1.74	1.768	1.769	1.771	1.763	1.778	1.758	0.0159374	1.754	1.787	1.746	1.736	1.774	1.746	1.797	1.769	1.818	1.76967	0.0271616
43.9592	1.822	1.814	1.809	1.797	1.791	1.787	1.793	1.83	1.794	1.80411	0.0152188	1.932	1.89	1.917	1.926	1.907	1.914	1.911	1.903	1.876	1.90844	0.0173141	1.865	1.87	1.838	1.837	1.863	1.879	1.841	1.84	1.897	1.85889	0.0212923	1.421	1.436	1.375	1.379	1.397	1.401	1.416	1.433	1.419	1.40856	0.0219665	1.298	1.322	1.266	1.27	1.265	1.281	1.285	1.276	1.278	1.28233	0.0180485	1.842	1.861	1.847	1.857	1.856	1.861	1.907	1.903	1.888	1.86911	0.0240179	1.821	1.85	1.83	1.82	1.793	1.782	1.839	1.814	1.827	1.81956	0.0212668	1.82	1.8	1.816	1.8	1.798	1.823	1.839	1.823	1.832	1.81678	0.0147036	1.82	1.82	1.803	1.825	1.797	1.811	1.84	1.839	1.816	1.819	0.014543	1.804	1.807	1.799	1.81	1.8	1.799	1.833	1.808	1.793	1.80589	0.011494	1.8	1.811	1.736	1.782	1.789	1.782	1.8	1.811	1.8	1.79011	0.0229861	1.782	1.767	1.778	1.921	1.91	1.913	1.91	1.89	1.908	1.86433	0.0671025	1.779	1.768	1.774	1.792	1.799	1.802	1.818	1.825	1.793	1.79444	0.0191384	1.77	1.762	1.75	1.789	1.755	1.789	1.812	1.785	1.788	1.77778	0.019936	1.77	1.77	1.76	1.791	1.773	1.787	1.814	1.792	1.806	1.78478	0.0179915	1.73	1.748	1.746	1.737	1.769	1.775	1.77	1.773	1.779	1.75856	0.0183242	1.757	1.781	1.745	1.735	1.782	1.747	1.798	1.79	1.818	1.77256	0.0279335
44.0806	1.82	1.829	1.812	1.797	1.792	1.788	1.799	1.83	1.793	1.80667	0.0164012	1.927	1.894	1.908	1.925	1.906	1.915	1.914	1.908	1.878	1.90833	0.015141	1.863	1.93	1.845	1.842	1.86	1.883	1.847	1.878	1.881	1.86989	0.0274793	1.423	1.439	1.375	1.382	1.392	1.404	1.406	1.434	1.422	1.40856	0.022628	1.302	1.329	1.268	1.268	1.267	1.282	1.29	1.278	1.28	1.28489	0.0201087	1.843	1.864	1.849	1.858	1.86	1.866	1.899	1.899	1.89	1.86978	0.0210581	1.817	1.854	1.83	1.819	1.797	1.784	1.846	1.815	1.831	1.82144	0.022063	1.821	1.801	1.806	1.809	1.798	1.817	1.849	1.853	1.834	1.82089	0.020282	1.801	1.817	1.809	1.82	1.796	1.804	1.837	1.819	1.81	1.81256	0.0123198	1.803	1.806	1.809	1.816	1.8	1.799	1.835	1.812	1.808	1.80978	0.0109291	1.799	1.811	1.735	1.783	1.786	1.776	1.791	1.807	1.794	1.78689	0.0224357	1.782	1.769	1.756	1.916	1.918	1.918	1.941	1.895	1.913	1.86756	0.0751051	1.775	1.768	1.768	1.792	1.798	1.799	1.824	1.82	1.797	1.79344	0.0204335	1.767	1.77	1.755	1.786	1.758	1.786	1.801	1.776	1.802	1.77789	0.0171424	1.773	1.78	1.764	1.792	1.783	1.781	1.815	1.788	1.803	1.78656	0.0153713	1.731	1.759	1.745	1.736	1.768	1.765	1.765	1.771	1.775	1.75722	0.0159435	1.756	1.775	1.748	1.741	1.77	1.752	1.793	1.789	1.819	1.77144	0.0253531
44.2022	1.819	1.829	1.816	1.801	1.795	1.788	1.801	1.831	1.795	1.80833	0.0157718	1.939	1.876	1.903	1.925	1.91	1.916	1.917	1.904	1.882	1.908	0.0198116	1.866	1.831	1.845	1.842	1.859	1.886	1.867	1.869	1.893	1.862	0.020267	1.425	1.438	1.38	1.38	1.398	1.404	1.412	1.435	1.421	1.41033	0.021616	1.301	1.327	1.271	1.269	1.266	1.281	1.29	1.279	1.28	1.28489	0.0191536	1.843	1.866	1.849	1.858	1.862	1.862	1.898	1.879	1.89	1.86744	0.018249	1.819	1.846	1.828	1.819	1.796	1.786	1.836	1.833	1.823	1.82067	0.0190526	1.822	1.8	1.806	1.8	1.777	1.803	1.856	1.799	1.843	1.81178	0.0244836	1.802	1.825	1.806	1.819	1.8	1.817	1.826	1.817	1.8	1.81244	0.0105251	1.805	1.817	1.804	1.819	1.797	1.799	1.849	1.816	1.814	1.81333	0.0156285	1.796	1.809	1.737	1.784	1.788	1.779	1.793	1.811	1.792	1.78767	0.0217141	1.795	1.768	1.762	1.912	1.918	1.912	1.925	1.893	1.911	1.86622	0.0694906	1.786	1.767	1.787	1.793	1.807	1.799	1.818	1.821	1.795	1.797	0.0168152	1.768	1.735	1.752	1.789	1.757	1.784	1.798	1.791	1.796	1.77444	0.0223669	1.774	1.788	1.76	1.784	1.789	1.785	1.82	1.796	1.801	1.78856	0.0168086	1.734	1.752	1.745	1.574	1.757	1.774	1.775	1.765	1.773	1.73878	0.0633754	1.759	1.784	1.748	1.741	1.773	1.754	1.793	1.789	1.817	1.77311	0.0247964
44.3239	1.823	1.821	1.817	1.801	1.782	1.785	1.802	1.828	1.796	1.80611	0.0168704	1.904	1.89	1.913	1.922	1.911	1.922	1.919	1.905	1.879	1.90722	0.0147121	1.887	1.853	1.834	1.844	1.863	1.88	1.85	1.876	1.882	1.86322	0.018926	1.422	1.44	1.382	1.383	1.398	1.403	1.416	1.436	1.423	1.41144	0.0212492	1.304	1.325	1.269	1.268	1.27	1.281	1.29	1.282	1.28	1.28544	0.0187224	1.84	1.863	1.844	1.857	1.859	1.86	1.899	1.892	1.896	1.86778	0.022281	1.815	1.848	1.827	1.82	1.799	1.786	1.83	1.825	1.826	1.81956	0.018077	1.823	1.801	1.804	1.813	1.796	1.815	1.853	1.824	1.834	1.81811	0.0178357	1.806	1.825	1.815	1.814	1.8	1.816	1.828	1.833	1.811	1.81644	0.0105961	1.807	1.807	1.806	1.816	1.799	1.798	1.843	1.812	1.811	1.811	0.0133229	1.798	1.811	1.739	1.785	1.791	1.773	1.796	1.809	1.788	1.78778	0.02173	1.783	1.768	1.768	1.909	1.922	1.912	1.926	1.885	1.91	1.86478	0.0698942	1.776	1.767	1.765	1.794	1.801	1.802	1.814	1.819	1.794	1.79244	0.0193979	1.771	1.743	1.753	1.784	1.759	1.79	1.824	1.786	1.803	1.77922	0.0255723	1.771	1.782	1.763	1.781	1.788	1.784	1.824	1.803	1.8	1.78844	0.0182969	1.732	1.744	1.748	1.741	1.764	1.765	1.78	1.768	1.772	1.75711	0.0162746	1.76	1.796	1.751	1.743	1.774	1.744	1.797	1.801	1.817	1.77589	0.0277148
44.4456	1.828	1.824	1.822	1.793	1.791	1.79	1.798	1.829	1.792	1.80744	0.0176218	1.932	1.887	1.902	1.931	1.916	1.918	1.919	1.908	1.881	1.91044	0.0178263	1.87	1.902	1.85	1.848	1.861	1.877	1.838	1.877	1.878	1.86678	0.0196264	1.427	1.439	1.378	1.388	1.399	1.408	1.417	1.441	1.424	1.41344	0.0219722	1.308	1.331	1.274	1.269	1.268	1.283	1.294	1.282	1.28	1.28767	0.0205122	1.841	1.873	1.846	1.86	1.86	1.863	1.912	1.879	1.876	1.86778	0.020951	1.826	1.852	1.83	1.821	1.799	1.785	1.831	1.833	1.839	1.824	0.0204145	1.824	1.803	1.807	1.798	1.813	1.832	1.835	1.835	1.848	1.82167	0.0171756	1.811	1.821	1.802	1.819	1.803	1.811	1.839	1.841	1.803	1.81667	0.0148661	1.81	1.811	1.803	1.817	1.801	1.799	1.847	1.813	1.814	1.81278	0.0142546	1.801	1.814	1.739	1.786	1.786	1.775	1.795	1.815	1.794	1.78944	0.0229625	1.784	1.769	1.778	1.914	1.912	1.917	1.938	1.908	1.919	1.871	0.0710897	1.77	1.772	1.767	1.792	1.807	1.801	1.823	1.813	1.789	1.79267	0.0200686	1.768	1.734	1.759	1.794	1.757	1.779	1.804	1.78	1.8	1.775	0.0228528	1.775	1.78	1.755	1.787	1.795	1.793	1.817	1.802	1.803	1.78967	0.0181452	1.733	1.736	1.747	1.743	1.768	1.766	1.778	1.761	1.774	1.75622	0.0167912	1.76	1.787	1.75	1.748	1.775	1.757	1.803	1.8	1.815	1.77722	0.0250289
44.5672	1.83	1.829	1.822	1.801	1.796	1.79	1.805	1.834	1.791	1.81089	0.0178076	1.924	1.881	1.926	1.933	1.918	1.914	1.912	1.911	1.879	1.91089	0.0189106	1.872	1.842	1.845	1.849	1.871	1.884	1.874	1.878	1.913	1.86978	0.0223035	1.426	1.444	1.383	1.389	1.394	1.408	1.413	1.447	1.427	1.41456	0.0232439	1.309	1.331	1.271	1.269	1.27	1.285	1.291	1.283	1.282	1.28789	0.0204417	1.845	1.868	1.845	1.865	1.839	1.859	1.897	1.882	1.892	1.86578	0.0210878	1.831	1.843	1.832	1.823	1.799	1.786	1.841	1.822	1.821	1.822	0.0187417	1.824	1.804	1.803	1.787	1.808	1.839	1.841	1.856	1.835	1.82189	0.0225967	1.804	1.826	1.814	1.818	1.802	1.81	1.84	1.825	1.809	1.81644	0.0121872	1.811	1.815	1.806	1.82	1.8	1.799	1.822	1.824	1.809	1.81178	0.00918937	1.799	1.811	1.741	1.788	1.787	1.774	1.816	1.801	1.804	1.79122	0.0228352	1.785	1.769	1.758	1.92	1.913	1.899	1.93	1.912	1.927	1.86811	0.0739433	1.771	1.772	1.775	1.794	1.804	1.802	1.822	1.818	1.789	1.79411	0.0191144	1.769	1.758	1.753	1.786	1.761	1.777	1.81	1.779	1.799	1.77689	0.0190882	1.774	1.768	1.764	1.79	1.784	1.786	1.822	1.793	1.804	1.78722	0.018123	1.733	1.741	1.75	1.733	1.768	1.772	1.772	1.775	1.778	1.758	0.0186548	1.76	1.794	1.75	1.749	1.772	1.752	1.795	1.802	1.815	1.77656	0.0253284
44.6889	1.821	1.825	1.818	1.797	1.792	1.792	1.798	1.833	1.798	1.80822	0.0158728	1.938	1.894	1.914	1.937	1.915	1.922	1.918	1.91	1.879	1.91411	0.0187979	1.878	1.884	1.862	1.85	1.866	1.879	1.846	1.892	1.891	1.872	0.0169041	1.429	1.442	1.382	1.393	1.4	1.408	1.421	1.443	1.428	1.41622	0.0216436	1.307	1.334	1.276	1.27	1.27	1.286	1.295	1.284	1.28	1.28911	0.0205879	1.845	1.867	1.853	1.859	1.864	1.864	1.911	1.883	1.889	1.87056	0.0203845	1.823	1.856	1.83	1.824	1.8	1.787	1.832	1.822	1.827	1.82233	0.0195512	1.825	1.803	1.801	1.805	1.81	1.835	1.843	1.825	1.836	1.82033	0.0159452	1.803	1.819	1.81	1.821	1.802	1.817	1.835	1.837	1.815	1.81767	0.0123187	1.808	1.819	1.809	1.812	1.8	1.799	1.834	1.813	1.801	1.81056	0.0110353	1.799	1.813	1.74	1.788	1.786	1.778	1.804	1.812	1.803	1.79144	0.0226501	1.79	1.771	1.767	1.912	1.914	1.916	1.923	1.911	1.901	1.86722	0.0689271	1.782	1.771	1.791	1.792	1.795	1.807	1.817	1.812	1.793	1.79556	0.0145268	1.765	1.754	1.759	1.791	1.755	1.782	1.787	1.785	1.808	1.77622	0.0187802	1.776	1.778	1.763	1.793	1.779	1.785	1.815	1.798	1.8	1.78744	0.0156294	1.734	1.762	1.755	1.738	1.756	1.775	1.773	1.766	1.779	1.75978	0.0157938	1.761	1.78	1.751	1.746	1.784	1.757	1.797	1.767	1.815	1.77311	0.0228005
44.8106	1.828	1.835	1.811	1.804	1.791	1.795	1.794	1.831	1.798	1.80967	0.0173638	1.936	1.89	1.913	1.924	1.918	1.922	1.918	1.911	1.88	1.91244	0.0173213	1.877	1.84	1.849	1.853	1.857	1.894	1.851	1.884	1.898	1.867	0.0214593	1.431	1.444	1.388	1.396	1.405	1.411	1.422	1.442	1.427	1.41844	0.0197428	1.31	1.333	1.276	1.271	1.271	1.289	1.292	1.286	1.281	1.28989	0.0202141	1.843	1.862	1.85	1.861	1.863	1.862	1.892	1.895	1.907	1.87056	0.0219722	1.83	1.848	1.83	1.824	1.799	1.788	1.847	1.826	1.824	1.824	0.0196914	1.824	1.803	1.805	1.828	1.78	1.811	1.854	1.814	1.838	1.81744	0.0215993	1.812	1.822	1.812	1.839	1.809	1.815	1.842	1.825	1.811	1.82078	0.0123671	1.807	1.818	1.806	1.815	1.801	1.801	1.843	1.821	1.813	1.81389	0.0130331	1.798	1.815	1.739	1.786	1.783	1.777	1.802	1.797	1.791	1.78756	0.0214016	1.784	1.769	1.774	1.921	1.921	1.914	1.946	1.904	1.919	1.87244	0.0735104	1.787	1.77	1.787	1.786	1.805	1.808	1.825	1.823	1.792	1.79811	0.0184014	1.773	1.757	1.751	1.79	1.758	1.781	1.803	1.789	1.798	1.77778	0.0190183	1.776	1.781	1.764	1.787	1.784	1.788	1.826	1.802	1.806	1.79044	0.0183583	1.736	1.772	1.748	1.746	1.76	1.769	1.774	1.764	1.783	1.76133	0.0152725	1.765	1.779	1.752	1.753	1.778	1.756	1.803	1.795	1.815	1.77733	0.0230054
44.9319	1.824	1.822	1.818	1.801	1.79	1.788	1.808	1.836	1.796	1.80922	0.0167315	1.932	1.887	1.913	1.926	1.914	1.922	1.918	1.909	1.883	1.91156	0.0166216	1.889	1.816	1.847	1.854	1.867	1.89	1.845	1.874	1.913	1.86611	0.0292081	1.433	1.446	1.386	1.398	1.401	1.411	1.431	1.441	1.43	1.41967	0.0211778	1.306	1.331	1.276	1.275	1.275	1.291	1.294	1.288	1.284	1.29111	0.0181276	1.841	1.868	1.846	1.864	1.868	1.863	1.908	1.903	1.891	1.87244	0.0235325	1.818	1.846	1.833	1.825	1.799	1.788	1.83	1.823	1.83	1.82133	0.0177904	1.827	1.805	1.803	1.811	1.799	1.817	1.857	1.893	1.833	1.82722	0.0306014	1.801	1.813	1.81	1.824	1.8	1.814	1.826	1.831	1.811	1.81444	0.0107367	1.813	1.819	1.807	1.815	1.804	1.798	1.849	1.819	1.811	1.815	0.0145	1.802	1.813	1.737	1.791	1.787	1.784	1.804	1.809	1.805	1.79244	0.0230657	1.783	1.772	1.774	1.914	1.914	1.898	1.93	1.906	1.91	1.86678	0.0684174	1.78	1.771	1.793	1.804	1.801	1.802	1.82	1.824	1.794	1.79878	0.016991	1.773	1.766	1.753	1.793	1.762	1.784	1.811	1.781	1.797	1.78	0.0184865	1.773	1.781	1.764	1.792	1.781	1.793	1.822	1.807	1.804	1.79078	0.0181781	1.736	1.747	1.755	1.746	1.765	1.771	1.785	1.77	1.777	1.76133	0.0162404	1.763	1.796	1.754	1.763	1.785	1.751	1.801	1.802	1.823	1.782	0.0252834
45.0536	1.818	1.828	1.812	1.8	1.798	1.793	1.801	1.833	1.796	1.80878	0.0146525	1.946	1.895	1.916	1.935	1.908	1.923	1.926	1.905	1.881	1.915	0.0201618	1.88	1.842	1.868	1.858	1.865	1.887	1.838	1.898	1.894	1.87	0.0215928	1.434	1.448	1.385	1.401	1.407	1.413	1.426	1.441	1.442	1.42189	0.0215432	1.31	1.332	1.281	1.276	1.275	1.288	1.294	1.287	1.288	1.29233	0.0182003	1.844	1.867	1.848	1.861	1.864	1.862	1.91	1.899	1.889	1.87156	0.0227217	1.815	1.861	1.839	1.826	1.799	1.79	1.835	1.828	1.824	1.82411	0.021204	1.825	1.806	1.812	1.813	1.799	1.807	1.855	1.78	1.833	1.81444	0.0213899	1.812	1.819	1.814	1.82	1.805	1.813	1.832	1.83	1.822	1.81856	0.00869067	1.809	1.814	1.809	1.82	1.803	1.802	1.85	1.813	1.812	1.81467	0.0143527	1.804	1.816	1.738	1.789	1.794	1.784	1.801	1.814	1.801	1.79344	0.0232922	1.785	1.77	1.782	1.913	1.923	1.919	1.945	1.909	1.916	1.87356	0.0717428	1.781	1.771	1.773	1.802	1.814	1.806	1.822	1.821	1.793	1.79811	0.0197132	1.775	1.768	1.754	1.786	1.765	1.791	1.808	1.784	1.807	1.782	0.0184391	1.777	1.765	1.767	1.795	1.795	1.785	1.826	1.798	1.819	1.79189	0.0211154	1.736	1.75	1.753	1.747	1.769	1.769	1.776	1.776	1.783	1.76211	0.0160347	1.76	1.797	1.754	1.755	1.788	1.756	1.798	1.796	1.829	1.78144	0.0264391
45.1753	1.819	1.824	1.819	1.8	1.795	1.788	1.798	1.837	1.801	1.809	0.0162481	1.946	1.893	1.911	1.939	1.916	1.923	1.921	1.91	1.879	1.91533	0.0207906	1.886	1.814	1.856	1.855	1.862	1.891	1.847	1.913	1.902	1.86956	0.0310609	1.436	1.447	1.391	1.398	1.408	1.405	1.433	1.44	1.438	1.42178	0.0210462	1.313	1.334	1.283	1.28	1.275	1.288	1.298	1.288	1.289	1.29422	0.0185457	1.845	1.872	1.851	1.862	1.863	1.867	1.899	1.911	1.906	1.87511	0.0242252	1.824	1.847	1.833	1.824	1.801	1.789	1.845	1.821	1.82	1.82267	0.018755	1.826	1.807	1.807	1.835	1.809	1.815	1.85	1.819	1.841	1.82322	0.0157859	1.819	1.827	1.817	1.824	1.804	1.814	1.84	1.847	1.817	1.82322	0.0132832	1.808	1.817	1.801	1.819	1.805	1.802	1.841	1.816	1.818	1.81411	0.012313	1.799	1.817	1.74	1.789	1.788	1.783	1.798	1.805	1.803	1.79133	0.0218117	1.793	1.771	1.762	1.915	1.917	1.917	1.933	1.906	1.929	1.87144	0.0729419	1.78	1.772	1.773	1.787	1.816	1.799	1.818	1.819	1.803	1.79633	0.0190788	1.776	1.745	1.762	1.793	1.759	1.786	1.811	1.788	1.804	1.78044	0.0218238	1.778	1.793	1.766	1.789	1.785	1.802	1.816	1.803	1.811	1.79367	0.0160624	1.736	1.75	1.753	1.741	1.762	1.768	1.781	1.766	1.788	1.76056	0.0173646	1.764	1.782	1.756	1.773	1.783	1.753	1.8	1.801	1.819	1.78122	0.022281
45.2967	1.834	1.822	1.824	1.802	1.792	1.795	1.8	1.833	1.793	1.81056	0.0174794	1.928	1.892	1.924	1.928	1.924	1.924	1.924	1.905	1.88	1.91433	0.01772	1.889	1.847	1.885	1.86	1.86	1.893	1.855	1.904	1.913	1.87844	0.0235378	1.436	1.451	1.382	1.399	1.403	1.42	1.438	1.443	1.44	1.42356	0.0237966	1.311	1.333	1.281	1.279	1.275	1.292	1.295	1.288	1.289	1.29367	0.0181315	1.856	1.862	1.853	1.863	1.865	1.869	1.908	1.902	1.895	1.87478	0.020951	1.828	1.856	1.832	1.825	1.802	1.786	1.849	1.823	1.835	1.82622	0.0216089	1.827	1.808	1.808	1.802	1.807	1.823	1.849	1.797	1.826	1.81633	0.0162942	1.808	1.822	1.811	1.819	1.803	1.816	1.84	1.821	1.82	1.81778	0.0105567	1.813	1.822	1.817	1.82	1.807	1.8	1.848	1.81	1.827	1.81822	0.0138544	1.799	1.816	1.741	1.791	1.79	1.784	1.808	1.822	1.802	1.79478	0.0236684	1.79	1.772	1.763	1.916	1.915	1.912	1.958	1.903	1.913	1.87133	0.0741822	1.783	1.771	1.782	1.809	1.8	1.807	1.818	1.818	1.789	1.79744	0.0169345	1.773	1.744	1.757	1.796	1.757	1.785	1.811	1.794	1.801	1.77978	0.0231343	1.778	1.79	1.765	1.794	1.788	1.791	1.817	1.798	1.813	1.79267	0.016	1.737	1.737	1.756	1.75	1.764	1.77	1.784	1.773	1.782	1.76144	0.0176785	1.765	1.796	1.757	1.768	1.78	1.755	1.804	1.797	1.821	1.78256	0.0230928
45.4183	1.822	1.822	1.816	1.802	1.796	1.79	1.804	1.83	1.797	1.80878	0.0140337	1.914	1.903	1.914	1.935	1.923	1.923	1.92	1.915	1.881	1.91422	0.0152051	1.9	1.849	1.863	1.858	1.87	1.893	1.858	1.867	1.907	1.87389	0.0207632	1.439	1.454	1.388	1.404	1.411	1.42	1.436	1.448	1.434	1.426	0.0217658	1.312	1.336	1.282	1.279	1.278	1.293	1.298	1.289	1.289	1.29511	0.0186041	1.853	1.87	1.861	1.865	1.865	1.867	1.905	1.904	1.898	1.87644	0.0200631	1.832	1.857	1.834	1.828	1.801	1.792	1.845	1.822	1.822	1.82589	0.0201212	1.827	1.808	1.81	1.806	1.812	1.82	1.865	1.835	1.84	1.82478	0.019357	1.805	1.823	1.817	1.822	1.805	1.818	1.845	1.843	1.811	1.821	0.014586	1.81	1.819	1.811	1.82	1.807	1.8	1.841	1.817	1.828	1.817	0.0121655	1.804	1.818	1.741	1.792	1.784	1.783	1.803	1.813	1.804	1.79356	0.0230495	1.786	1.771	1.765	1.913	1.932	1.907	1.934	1.897	1.905	1.86778	0.0715451	1.781	1.771	1.792	1.804	1.805	1.807	1.826	1.816	1.791	1.79922	0.0171885	1.767	1.745	1.75	1.789	1.761	1.783	1.796	1.78	1.803	1.77489	0.0202944	1.778	1.795	1.769	1.797	1.786	1.802	1.827	1.796	1.803	1.79478	0.0165362	1.738	1.772	1.755	1.749	1.766	1.782	1.774	1.766	1.782	1.76489	0.0149787	1.765	1.797	1.756	1.775	1.791	1.755	1.795	1.8	1.821	1.78389	0.0224469
45.54	1.82	1.831	1.823	1.804	1.794	1.794	1.808	1.837	1.8	1.81233	0.0159765	1.937	1.889	1.929	1.94	1.922	1.92	1.922	1.911	1.883	1.917	0.0197104	1.886	1.868	1.868	1.861	1.87	1.895	1.862	1.902	1.909	1.88011	0.0182308	1.438	1.454	1.39	1.404	1.41	1.426	1.435	1.45	1.441	1.42756	0.0218638	1.313	1.337	1.283	1.277	1.278	1.295	1.297	1.289	1.292	1.29567	0.0190066	1.85	1.87	1.851	1.864	1.876	1.871	1.903	1.909	1.897	1.87678	0.0216782	1.834	1.851	1.832	1.827	1.806	1.79	1.844	1.823	1.833	1.82667	0.0187083	1.829	1.808	1.806	1.805	1.815	1.815	1.85	1.908	1.824	1.82889	0.0328726	1.817	1.825	1.812	1.826	1.808	1.817	1.842	1.834	1.814	1.82167	0.0110567	1.813	1.818	1.82	1.816	1.802	1.802	1.845	1.82	1.818	1.81711	0.012604	1.802	1.817	1.739	1.797	1.786	1.779	1.806	1.817	1.806	1.79433	0.0243208	1.793	1.772	1.793	1.916	1.92	1.915	1.949	1.898	1.909	1.87389	0.0675582	1.786	1.773	1.797	1.798	1.807	1.808	1.816	1.818	1.795	1.79978	0.0143856	1.775	1.754	1.762	1.797	1.767	1.787	1.804	1.786	1.81	1.78244	0.0193333	1.78	1.779	1.763	1.796	1.789	1.793	1.829	1.808	1.818	1.795	0.0206155	1.737	1.757	1.752	1.743	1.765	1.779	1.784	1.773	1.784	1.76378	0.0175697	1.764	1.788	1.759	1.766	1.791	1.751	1.799	1.806	1.83	1.78378	0.0258059
45.6617	1.827	1.818	1.81	1.804	1.796	1.791	1.805	1.835	1.799	1.80944	0.0146382	1.926	1.894	1.917	1.935	1.918	1.927	1.923	1.916	1.882	1.91533	0.0168523	1.905	1.902	1.871	1.862	1.872	1.894	1.865	1.913	1.901	1.88722	0.0195562	1.44	1.461	1.395	1.41	1.414	1.431	1.435	1.449	1.446	1.43122	0.0211292	1.315	1.337	1.285	1.279	1.276	1.294	1.3	1.291	1.293	1.29667	0.019046	1.847	1.866	1.855	1.864	1.866	1.867	1.911	1.889	1.886	1.87233	0.0196214	1.826	1.86	1.834	1.827	1.803	1.789	1.851	1.834	1.837	1.829	0.0219317	1.828	1.807	1.809	1.838	1.797	1.844	1.852	1.879	1.844	1.83311	0.0257801	1.817	1.818	1.803	1.835	1.81	1.811	1.836	1.848	1.815	1.82144	0.014808	1.814	1.817	1.817	1.819	1.799	1.804	1.838	1.815	1.813	1.81511	0.0108102	1.802	1.817	1.741	1.794	1.79	1.787	1.8	1.816	1.809	1.79511	0.0229153	1.787	1.773	1.781	1.921	1.915	1.912	1.944	1.897	1.924	1.87267	0.0704148	1.787	1.773	1.798	1.797	1.807	1.803	1.824	1.837	1.796	1.80244	0.0189612	1.774	1.746	1.755	1.788	1.76	1.796	1.795	1.786	1.802	1.778	0.0201432	1.78	1.791	1.766	1.796	1.791	1.79	1.825	1.808	1.813	1.79556	0.0177279	1.737	1.733	1.75	1.748	1.768	1.779	1.778	1.778	1.781	1.76133	0.0193649	1.765	1.785	1.756	1.769	1.784	1.758	1.812	1.781	1.823	1.78144	0.02319
45.7833	1.828	1.836	1.819	1.802	1.791	1.791	1.804	1.831	1.804	1.81178	0.0171448	1.927	1.894	1.921	1.925	1.922	1.917	1.921	1.915	1.885	1.91411	0.0145898	1.905	1.898	1.881	1.863	1.867	1.898	1.845	1.928	1.918	1.88922	0.0272478	1.443	1.458	1.394	1.413	1.414	1.429	1.442	1.448	1.444	1.43167	0.0207183	1.319	1.335	1.287	1.279	1.28	1.295	1.301	1.291	1.293	1.29778	0.0183969	1.843	1.875	1.812	1.867	1.865	1.868	1.906	1.892	1.884	1.868	0.0276043	1.829	1.861	1.835	1.83	1.803	1.79	1.845	1.833	1.836	1.82911	0.0211509	1.83	1.808	1.812	1.805	1.806	1.831	1.858	1.837	1.844	1.82567	0.0189407	1.834	1.826	1.817	1.827	1.809	1.811	1.84	1.834	1.817	1.82389	0.0109595	1.813	1.82	1.817	1.823	1.808	1.805	1.848	1.822	1.802	1.81756	0.0136667	1.806	1.82	1.738	1.797	1.792	1.787	1.802	1.8	1.805	1.79411	0.0230187	1.792	1.775	1.768	1.918	1.924	1.919	1.938	1.907	1.923	1.87378	0.0722907	1.787	1.774	1.796	1.801	1.806	1.812	1.822	1.818	1.797	1.80144	0.0151667	1.773	1.75	1.764	1.792	1.75	1.784	1.799	1.783	1.809	1.77822	0.0207592	1.781	1.773	1.771	1.794	1.797	1.8	1.839	1.807	1.806	1.79644	0.0208213	1.739	1.757	1.754	1.752	1.769	1.77	1.777	1.779	1.79	1.76522	0.0159513	1.763	1.796	1.759	1.774	1.797	1.756	1.802	1.809	1.83	1.78733	0.0255636
45.9047	1.826	1.825	1.814	1.803	1.799	1.791	1.804	1.839	1.795	1.81067	0.0163018	1.948	1.89	1.92	1.949	1.913	1.919	1.927	1.913	1.88	1.91767	0.0229783	1.903	1.882	1.883	1.863	1.877	1.9	1.848	1.927	1.89	1.88589	0.0230784	1.446	1.469	1.392	1.413	1.416	1.433	1.441	1.451	1.449	1.43444	0.023612	1.319	1.336	1.286	1.283	1.281	1.301	1.301	1.293	1.296	1.29956	0.0179172	1.844	1.868	1.851	1.865	1.866	1.864	1.899	1.891	1.886	1.87044	0.0182148	1.823	1.861	1.835	1.828	1.804	1.791	1.849	1.835	1.837	1.82922	0.0214055	1.831	1.808	1.813	1.792	1.81	1.846	1.859	1.819	1.837	1.82389	0.0210621	1.82	1.826	1.819	1.827	1.809	1.821	1.838	1.834	1.818	1.82356	0.00879078	1.816	1.818	1.817	1.819	1.806	1.805	1.847	1.818	1.816	1.818	0.0120623	1.805	1.82	1.738	1.794	1.788	1.788	1.811	1.82	1.811	1.79722	0.0254105	1.789	1.774	1.773	1.91	1.937	1.899	1.918	1.927	1.928	1.87278	0.0715573	1.784	1.776	1.8	1.809	1.804	1.8	1.819	1.819	1.797	1.80089	0.014374	1.78	1.769	1.759	1.799	1.765	1.782	1.809	1.787	1.806	1.784	0.0179374	1.782	1.765	1.767	1.797	1.792	1.794	1.821	1.805	1.812	1.79278	0.0189985	1.739	1.77	1.755	1.757	1.764	1.775	1.783	1.778	1.783	1.76711	0.0147601	1.767	1.794	1.76	1.773	1.794	1.748	1.796	1.821	1.823	1.78622	0.0261523
46.0264	1.826	1.827	1.822	1.799	1.796	1.798	1.803	1.836	1.801	1.812	0.0154919	1.945	1.887	1.916	1.942	1.918	1.929	1.924	1.911	1.885	1.91744	0.0211016	1.907	1.89	1.878	1.865	1.87	1.898	1.858	1.9	1.889	1.88389	0.0169959	1.44	1.471	1.4	1.415	1.416	1.443	1.433	1.459	1.443	1.43556	0.0223948	1.322	1.34	1.287	1.282	1.284	1.298	1.302	1.293	1.296	1.30044	0.0190533	1.845	1.871	1.848	1.865	1.858	1.864	1.904	1.89	1.906	1.87233	0.0226881	1.845	1.85	1.837	1.832	1.803	1.794	1.83	1.835	1.837	1.82922	0.018613	1.829	1.809	1.811	1.811	1.807	1.821	1.86	1.793	1.831	1.81911	0.0192902	1.812	1.827	1.814	1.826	1.806	1.817	1.845	1.843	1.818	1.82311	0.0135134	1.819	1.827	1.814	1.818	1.806	1.805	1.839	1.809	1.816	1.817	0.0107703	1.801	1.819	1.737	1.799	1.796	1.789	1.814	1.821	1.803	1.79767	0.0251645	1.787	1.775	1.785	1.914	1.923	1.906	1.929	1.912	1.91	1.87122	0.0670928	1.783	1.775	1.771	1.799	1.805	1.806	1.827	1.824	1.8	1.79889	0.0197196	1.781	1.773	1.761	1.8	1.762	1.786	1.804	1.78	1.811	1.78422	0.017845	1.782	1.799	1.772	1.79	1.793	1.793	1.823	1.804	1.824	1.79778	0.0172611	1.74	1.739	1.757	1.754	1.773	1.774	1.778	1.77	1.783	1.76311	0.0162669	1.768	1.791	1.76	1.774	1.786	1.772	1.805	1.831	1.821	1.78978	0.0246159
46.1481	1.833	1.828	1.823	1.805	1.793	1.796	1.804	1.839	1.787	1.812	0.019046	1.922	1.898	1.925	1.946	1.922	1.923	1.926	1.915	1.885	1.918	0.0175071	1.913	1.879	1.885	1.871	1.873	1.909	1.884	1.933	1.918	1.89611	0.0224134	1.445	1.475	1.399	1.416	1.417	1.443	1.44	1.458	1.452	1.43833	0.0236854	1.32	1.338	1.288	1.285	1.282	1.297	1.298	1.292	1.298	1.29978	0.0180885	1.847	1.868	1.847	1.869	1.861	1.869	1.911	1.902	1.899	1.87478	0.023679	1.833	1.864	1.842	1.83	1.805	1.792	1.844	1.821	1.827	1.82867	0.0213542	1.831	1.809	1.817	1.798	1.81	1.821	1.854	1.85	1.832	1.82467	0.0188414	1.787	1.844	1.83	1.823	1.807	1.824	1.844	1.827	1.815	1.82233	0.0178885	1.813	1.823	1.815	1.824	1.804	1.809	1.841	1.817	1.814	1.81778	0.0107095	1.803	1.82	1.741	1.799	1.796	1.789	1.799	1.814	1.812	1.797	0.0231517	1.795	1.776	1.757	1.916	1.922	1.911	1.937	1.902	1.907	1.86922	0.0712457	1.789	1.774	1.785	1.798	1.803	1.805	1.831	1.831	1.794	1.80111	0.0193871	1.781	1.765	1.763	1.796	1.77	1.8	1.824	1.787	1.803	1.78767	0.0201742	1.785	1.77	1.772	1.8	1.791	1.798	1.831	1.809	1.804	1.79556	0.0189546	1.74	1.765	1.758	1.743	1.77	1.781	1.773	1.779	1.787	1.76622	0.016468	1.77	1.785	1.761	1.775	1.789	1.763	1.8	1.818	1.822	1.787	0.0224944
46.2697	1.82	1.828	1.82	1.812	1.801	1.795	1.81	1.838	1.801	1.81389	0.0139772	1.948	1.891	1.919	1.95	1.921	1.921	1.927	1.916	1.882	1.91944	0.0224561	1.909	1.875	1.9	1.867	1.867	1.901	1.874	1.898	1.876	1.88522	0.0164907	1.448	1.468	1.395	1.419	1.421	1.443	1.441	1.459	1.451	1.43833	0.0227541	1.318	1.339	1.29	1.283	1.285	1.298	1.305	1.295	1.3	1.30144	0.0176572	1.841	1.872	1.85	1.865	1.867	1.868	1.912	1.898	1.891	1.87378	0.0227584	1.836	1.848	1.837	1.832	1.807	1.794	1.846	1.827	1.833	1.82889	0.0176808	1.833	1.808	1.808	1.81	1.809	1.831	1.853	1.884	1.832	1.82978	0.0256602	1.809	1.824	1.817	1.835	1.809	1.834	1.847	1.812	1.814	1.82233	0.0135462	1.818	1.824	1.816	1.826	1.807	1.804	1.835	1.817	1.822	1.81878	0.00949708	1.803	1.821	1.741	1.799	1.795	1.787	1.81	1.82	1.817	1.79922	0.0247729	1.796	1.777	1.793	1.912	1.925	1.929	1.94	1.91	1.926	1.87867	0.0682679	1.794	1.778	1.793	1.808	1.809	1.808	1.83	1.826	1.798	1.80489	0.0163665	1.778	1.775	1.762	1.801	1.759	1.779	1.827	1.793	1.799	1.78589	0.0213977	1.782	1.8	1.775	1.801	1.793	1.794	1.831	1.807	1.81	1.79922	0.0163537	1.74	1.751	1.756	1.743	1.781	1.782	1.779	1.777	1.776	1.765	0.0172916	1.769	1.801	1.761	1.783	1.789	1.767	1.81	1.818	1.828	1.79178	0.023931
46.3911	1.831	1.831	1.814	1.814	1.797	1.797	1.805	1.835	1.803	1.81411	0.0149954	1.939	1.89	1.919	1.943	1.916	1.925	1.927	1.914	1.884	1.91744	0.0198564	1.922	1.885	1.876	1.868	1.878	1.898	1.866	1.882	1.94	1.89056	0.0251849	1.447	1.472	1.402	1.416	1.417	1.438	1.445	1.462	1.449	1.43867	0.0229129	1.321	1.338	1.287	1.285	1.287	1.3	1.306	1.295	1.3	1.30211	0.0175673	1.852	1.872	1.851	1.866	1.869	1.868	1.919	1.909	1.893	1.87767	0.0240624	1.835	1.866	1.839	1.834	1.805	1.793	1.847	1.826	1.829	1.83044	0.0215529	1.83	1.808	1.815	1.806	1.802	1.814	1.852	1.817	1.838	1.82022	0.0165135	1.829	1.822	1.825	1.827	1.811	1.824	1.845	1.838	1.818	1.82656	0.0101379	1.822	1.818	1.816	1.825	1.81	1.808	1.853	1.816	1.818	1.82067	0.0132193	1.802	1.821	1.742	1.799	1.796	1.791	1.803	1.815	1.822	1.799	0.0240208	1.795	1.775	1.772	1.919	1.923	1.91	1.936	1.918	1.906	1.87267	0.0697818	1.797	1.778	1.773	1.812	1.812	1.818	1.82	1.832	1.802	1.80489	0.0195157	1.782	1.768	1.762	1.793	1.764	1.798	1.807	1.791	1.809	1.786	0.0179861	1.786	1.787	1.803	1.797	1.797	1.798	1.829	1.811	1.806	1.80156	0.0130969	1.74	1.78	1.755	1.757	1.767	1.778	1.781	1.783	1.786	1.76967	0.0158588	1.771	1.794	1.762	1.781	1.798	1.761	1.8	1.796	1.828	1.78789	0.0214677
46.5128	1.828	1.836	1.817	1.814	1.791	1.801	1.803	1.838	1.802	1.81444	0.0166817	1.944	1.895	1.913	1.944	1.915	1.923	1.924	1.917	1.883	1.91756	0.0200007	1.911	1.825	1.885	1.874	1.877	1.9	1.856	1.9	1.929	1.88411	0.0309857	1.449	1.471	1.404	1.419	1.42	1.444	1.449	1.465	1.452	1.44144	0.0224339	1.324	1.341	1.29	1.285	1.288	1.302	1.306	1.297	1.299	1.30356	0.0182422	1.841	1.871	1.855	1.866	1.868	1.873	1.911	1.898	1.907	1.87667	0.023796	1.827	1.859	1.839	1.832	1.804	1.791	1.838	1.836	1.839	1.82944	0.0203415	1.833	1.809	1.809	1.793	1.798	1.814	1.859	1.814	1.838	1.81856	0.0209828	1.818	1.828	1.846	1.828	1.811	1.818	1.848	1.822	1.825	1.82711	0.0125044	1.818	1.824	1.821	1.821	1.812	1.807	1.846	1.815	1.823	1.82078	0.0109519	1.805	1.82	1.738	1.803	1.795	1.789	1.802	1.813	1.804	1.79656	0.0237335	1.793	1.777	1.777	1.924	1.928	1.916	1.935	1.907	1.928	1.87611	0.0709268	1.783	1.778	1.785	1.809	1.819	1.805	1.834	1.821	1.796	1.80333	0.0192938	1.773	1.737	1.757	1.794	1.763	1.789	1.946	1.789	1.805	1.79478	0.0605078	1.785	1.788	1.775	1.798	1.792	1.795	1.829	1.81	1.814	1.79844	0.0165915	1.739	1.762	1.754	1.751	1.777	1.775	1.778	1.766	1.782	1.76489	0.0145983	1.768	1.8	1.762	1.778	1.792	1.765	1.811	1.813	1.83	1.791	0.0242436
46.6344	1.829	1.826	1.814	1.803	1.805	1.798	1.811	1.843	1.798	1.81411	0.0155438	1.945	1.884	1.928	1.939	1.917	1.93	1.928	1.914	1.884	1.91878	0.0219019	1.912	1.885	1.887	1.873	1.868	1.903	1.873	1.925	1.938	1.896	0.0248847	1.452	1.473	1.405	1.422	1.423	1.457	1.455	1.468	1.458	1.44589	0.0234011	1.324	1.34	1.291	1.287	1.287	1.304	1.307	1.298	1.303	1.30456	0.0176289	1.852	1.877	1.856	1.867	1.868	1.871	1.913	1.896	1.893	1.877	0.0199875	1.838	1.862	1.84	1.837	1.808	1.788	1.838	1.837	1.839	1.83189	0.0213509	1.832	1.81	1.816	1.817	1.816	1.836	1.848	1.841	1.838	1.82822	0.0136086	1.824	1.831	1.816	1.832	1.812	1.818	1.842	1.83	1.809	1.82378	0.0108487	1.82	1.824	1.824	1.819	1.805	1.809	1.846	1.822	1.82	1.821	0.0114564	1.806	1.82	1.739	1.801	1.789	1.792	1.797	1.817	1.815	1.79733	0.0245	1.797	1.777	1.781	1.932	1.924	1.916	1.947	1.894	1.911	1.87544	0.0695469	1.794	1.777	1.78	1.793	1.824	1.8	1.832	1.825	1.802	1.803	0.0198809	1.78	1.744	1.759	1.802	1.766	1.798	1.832	1.796	1.811	1.78756	0.0277223	1.788	1.77	1.766	1.804	1.798	1.798	1.831	1.806	1.812	1.797	0.0202608	1.739	1.766	1.758	1.757	1.775	1.782	1.78	1.771	1.784	1.768	0.0146629	1.771	1.788	1.764	1.773	1.798	1.774	1.803	1.805	1.832	1.78978	0.0218162
46.7561	1.821	1.831	1.813	1.802	1.797	1.802	1.798	1.836	1.806	1.81178	0.0144722	1.94	1.889	1.922	1.938	1.922	1.93	1.93	1.915	1.887	1.91922	0.0193699	1.925	1.881	1.897	1.872	1.878	1.902	1.838	1.899	1.908	1.88889	0.0251617	1.45	1.47	1.404	1.419	1.418	1.446	1.455	1.462	1.452	1.44178	0.0225875	1.324	1.342	1.291	1.287	1.287	1.301	1.308	1.299	1.303	1.30467	0.018159	1.85	1.871	1.864	1.868	1.866	1.87	1.9	1.896	1.91	1.87722	0.0198858	1.832	1.851	1.843	1.836	1.808	1.795	1.84	1.83	1.832	1.82967	0.0175428	1.832	1.811	1.815	1.814	1.82	1.815	1.861	1.875	1.84	1.83144	0.0230169	1.809	1.831	1.819	1.824	1.807	1.817	1.844	1.836	1.814	1.82233	0.01253	1.822	1.828	1.817	1.819	1.811	1.807	1.851	1.818	1.817	1.82111	0.0127028	1.807	1.823	1.739	1.799	1.79	1.793	1.799	1.819	1.815	1.79822	0.0250189	1.789	1.778	1.79	1.917	1.924	1.922	1.951	1.904	1.911	1.87622	0.069195	1.784	1.776	1.795	1.803	1.809	1.81	1.83	1.819	1.801	1.803	0.0166883	1.78	1.773	1.756	1.799	1.764	1.799	1.812	1.784	1.81	1.78633	0.0199437	1.782	1.791	1.775	1.804	1.787	1.806	1.823	1.8	1.812	1.79778	0.0153279	1.74	1.76	1.763	1.755	1.769	1.778	1.781	1.781	1.78	1.76744	0.01424	1.772	1.803	1.762	1.778	1.79	1.768	1.811	1.801	1.83	1.79056	0.0225395
46.8775	1.825	1.828	1.822	1.811	1.799	1.804	1.808	1.849	1.804	1.81667	0.0158588	1.94	1.893	1.932	1.935	1.924	1.927	1.928	1.916	1.886	1.92011	0.0187046	1.923	1.874	1.905	1.872	1.88	1.908	1.868	1.902	1.902	1.89267	0.0194487	1.455	1.477	1.401	1.422	1.424	1.443	1.448	1.464	1.456	1.44333	0.0237171	1.326	1.341	1.296	1.287	1.288	1.303	1.307	1.298	1.302	1.30533	0.0176635	1.85	1.873	1.85	1.863	1.869	1.877	1.907	1.902	1.905	1.87733	0.0224778	1.834	1.852	1.844	1.837	1.808	1.793	1.833	1.823	1.835	1.82878	0.0182605	1.834	1.81	1.815	1.802	1.802	1.835	1.85	1.829	1.837	1.82378	0.0170864	1.826	1.838	1.826	1.83	1.81	1.825	1.835	1.829	1.8	1.82433	0.0120312	1.823	1.829	1.821	1.818	1.812	1.807	1.848	1.815	1.821	1.82156	0.0118122	1.807	1.823	1.741	1.799	1.797	1.786	1.796	1.814	1.807	1.79667	0.0235213	1.796	1.78	1.779	1.911	1.93	1.921	1.952	1.899	1.919	1.87633	0.0701285	1.792	1.778	1.8	1.802	1.816	1.815	1.825	1.827	1.792	1.80522	0.016604	1.783	1.742	1.763	1.809	1.764	1.791	1.81	1.795	1.813	1.78556	0.0247392	1.784	1.77	1.777	1.8	1.804	1.795	1.827	1.8	1.81	1.79633	0.0174428	1.738	1.751	1.759	1.753	1.782	1.781	1.785	1.774	1.783	1.76733	0.0173421	1.77	1.811	1.767	1.789	1.795	1.766	1.808	1.812	1.832	1.79444	0.0233619
46.9992	1.824	1.84	1.825	1.807	1.798	1.801	1.8	1.842	1.811	1.81644	0.0169787	1.945	1.897	1.923	1.935	1.924	1.93	1.933	1.911	1.889	1.92078	0.0184037	1.917	1.914	1.904	1.877	1.881	1.903	1.84	1.927	1.858	1.89122	0.0291538	1.456	1.469	1.407	1.433	1.423	1.438	1.457	1.47	1.456	1.44544	0.0215239	1.327	1.344	1.296	1.288	1.289	1.307	1.308	1.3	1.304	1.307	0.0181452	1.85	1.872	1.856	1.87	1.872	1.868	1.903	1.909	1.901	1.87789	0.0212688	1.826	1.86	1.842	1.834	1.808	1.794	1.83	1.839	1.837	1.83	0.0193197	1.833	1.812	1.818	1.818	1.817	1.806	1.85	1.872	1.835	1.829	0.0210535	1.812	1.834	1.82	1.824	1.809	1.821	1.841	1.84	1.818	1.82433	0.0115866	1.823	1.827	1.822	1.821	1.812	1.804	1.845	1.821	1.82	1.82167	0.0110905	1.807	1.823	1.736	1.802	1.796	1.789	1.801	1.812	1.811	1.79744	0.0250555	1.798	1.779	1.789	1.927	1.928	1.921	1.959	1.903	1.92	1.88044	0.0705055	1.793	1.778	1.776	1.799	1.815	1.806	1.833	1.828	1.798	1.80289	0.0199151	1.773	1.766	1.767	1.802	1.765	1.79	1.824	1.799	1.815	1.789	0.0224054	1.79	1.78	1.778	1.8	1.804	1.796	1.84	1.802	1.816	1.80067	0.0189473	1.74	1.764	1.755	1.746	1.782	1.768	1.794	1.773	1.789	1.76789	0.0186778	1.771	1.797	1.767	1.795	1.783	1.77	1.812	1.811	1.835	1.79344	0.0230657
47.1208	1.836	1.828	1.822	1.809	1.794	1.798	1.812	1.839	1.8	1.81533	0.0167108	1.946	1.89	1.926	1.943	1.919	1.933	1.928	1.918	1.882	1.92056	0.0218524	1.927	1.935	1.906	1.873	1.875	1.903	1.896	1.888	1.924	1.903	0.022383	1.459	1.476	1.411	1.43	1.423	1.436	1.453	1.472	1.459	1.44656	0.0225561	1.326	1.343	1.296	1.288	1.289	1.309	1.309	1.302	1.304	1.30733	0.0176918	1.85	1.877	1.853	1.872	1.873	1.872	1.915	1.916	1.9	1.88089	0.0243128	1.837	1.865	1.847	1.834	1.808	1.792	1.843	1.819	1.832	1.83078	0.0217817	1.834	1.813	1.817	1.814	1.814	1.851	1.859	1.853	1.838	1.83256	0.0187157	1.82	1.818	1.823	1.833	1.812	1.827	1.843	1.852	1.816	1.82711	0.0132707	1.821	1.818	1.822	1.821	1.808	1.807	1.843	1.822	1.825	1.82078	0.0104616	1.808	1.82	1.74	1.802	1.8	1.793	1.809	1.815	1.803	1.79889	0.0235077	1.809	1.779	1.791	1.909	1.934	1.926	1.923	1.92	1.916	1.87856	0.0649637	1.789	1.777	1.786	1.803	1.816	1.812	1.827	1.832	1.808	1.80556	0.018689	1.784	1.749	1.768	1.806	1.764	1.782	1.801	1.8	1.809	1.78478	0.0210165	1.782	1.767	1.775	1.797	1.801	1.797	1.821	1.808	1.821	1.79656	0.019027	1.74	1.745	1.754	1.756	1.777	1.788	1.79	1.776	1.786	1.768	0.0193843	1.773	1.809	1.769	1.786	1.791	1.771	1.816	1.816	1.828	1.79544	0.0223557
47.2422	1.823	1.835	1.829	1.809	1.796	1.796	1.803	1.845	1.803	1.81544	0.0180424	1.941	1.893	1.926	1.951	1.92	1.93	1.926	1.918	1.886	1.92122	0.0207652	1.925	1.87	1.922	1.876	1.877	1.904	1.884	1.944	1.919	1.90233	0.0265377	1.465	1.477	1.409	1.424	1.429	1.446	1.464	1.473	1.463	1.45	0.0241402	1.324	1.343	1.293	1.29	1.292	1.307	1.311	1.304	1.306	1.30778	0.0170131	1.848	1.876	1.859	1.867	1.876	1.879	1.917	1.9	1.899	1.88011	0.0217856	1.842	1.865	1.846	1.838	1.811	1.797	1.834	1.829	1.833	1.83278	0.0196709	1.832	1.814	1.815	1.816	1.813	1.843	1.858	1.825	1.838	1.82822	0.0157463	1.82	1.852	1.811	1.829	1.813	1.819	1.846	1.824	1.818	1.82578	0.0142809	1.82	1.832	1.826	1.828	1.815	1.81	1.846	1.821	1.814	1.82356	0.0110013	1.808	1.821	1.74	1.801	1.795	1.789	1.794	1.821	1.815	1.79822	0.0248132	1.798	1.778	1.774	1.908	1.921	1.923	1.95	1.91	1.91	1.87467	0.0699303	1.792	1.778	1.773	1.814	1.814	1.803	1.83	1.822	1.802	1.80311	0.0192967	1.783	1.747	1.769	1.798	1.767	1.794	1.822	1.78	1.812	1.78578	0.0234402	1.786	1.797	1.771	1.801	1.796	1.8	1.833	1.806	1.825	1.80167	0.0186682	1.738	1.748	1.758	1.766	1.78	1.782	1.783	1.777	1.795	1.76967	0.018554	1.773	1.81	1.769	1.789	1.797	1.761	1.804	1.808	1.84	1.79456	0.0246329
47.3639	1.842	1.835	1.818	1.802	1.802	1.797	1.809	1.845	1.802	1.81689	0.0189502	1.928	1.894	1.917	1.944	1.926	1.923	1.931	1.916	1.886	1.91833	0.018159	1.931	1.852	1.919	1.879	1.887	1.907	1.86	1.899	1.915	1.89433	0.0269768	1.466	1.484	1.414	1.43	1.431	1.438	1.46	1.478	1.466	1.45189	0.0242922	1.327	1.345	1.298	1.291	1.295	1.311	1.317	1.305	1.307	1.31067	0.0170441	1.853	1.876	1.857	1.872	1.872	1.876	1.918	1.919	1.902	1.88278	0.0244887	1.84	1.859	1.847	1.837	1.81	1.797	1.848	1.818	1.842	1.83311	0.0202882	1.836	1.813	1.814	1.816	1.82	1.833	1.87	1.81	1.83	1.82689	0.0187046	1.807	1.833	1.813	1.828	1.813	1.818	1.845	1.851	1.838	1.82733	0.0155322	1.821	1.828	1.826	1.834	1.811	1.809	1.856	1.825	1.816	1.82511	0.0141461	1.807	1.824	1.739	1.806	1.799	1.789	1.814	1.821	1.819	1.802	0.0261391	1.798	1.78	1.786	1.923	1.919	1.914	1.96	1.913	1.917	1.87889	0.0697611	1.787	1.78	1.799	1.8	1.81	1.808	1.83	1.829	1.804	1.80522	0.0167539	1.78	1.77	1.768	1.808	1.763	1.8	1.818	1.797	1.817	1.79122	0.0214638	1.783	1.774	1.78	1.798	1.807	1.796	1.832	1.806	1.819	1.79944	0.0188819	1.741	1.74	1.759	1.758	1.781	1.784	1.791	1.78	1.787	1.769	0.0198242	1.773	1.81	1.768	1.78	1.795	1.762	1.802	1.87	1.825	1.79833	0.0339595
47.4856	1.831	1.841	1.814	1.808	1.794	1.801	1.805	1.842	1.806	1.81578	0.0177608	1.945	1.888	1.921	1.936	1.926	1.929	1.929	1.918	1.888	1.92	0.0197864	1.921	1.888	1.933	1.873	1.882	1.914	1.901	1.893	1.894	1.89989	0.0193936	1.466	1.483	1.411	1.428	1.432	1.44	1.461	1.478	1.47	1.45211	0.025097	1.328	1.343	1.297	1.291	1.294	1.308	1.312	1.306	1.306	1.30944	0.0167191	1.851	1.874	1.867	1.875	1.876	1.871	1.91	1.896	1.894	1.87933	0.0177341	1.834	1.864	1.84	1.837	1.809	1.795	1.839	1.841	1.837	1.83289	0.0198837	1.835	1.815	1.812	1.804	1.816	1.839	1.86	1.847	1.843	1.83011	0.0189898	1.818	1.842	1.817	1.826	1.811	1.824	1.841	1.838	1.816	1.82589	0.0117201	1.827	1.828	1.828	1.826	1.815	1.808	1.84	1.827	1.82	1.82433	0.0090967	1.81	1.82	1.737	1.801	1.802	1.794	1.805	1.824	1.818	1.80122	0.0260326	1.8	1.779	1.761	1.932	1.933	1.916	1.938	1.915	1.925	1.87767	0.0742765	1.783	1.78	1.81	1.808	1.809	1.805	1.834	1.826	1.805	1.80667	0.0173781	1.779	1.773	1.766	1.809	1.765	1.794	1.807	1.801	1.814	1.78978	0.0192794	1.788	1.775	1.776	1.802	1.803	1.81	1.823	1.812	1.822	1.80122	0.0180331	1.742	1.747	1.756	1.772	1.777	1.798	1.784	1.786	1.794	1.77289	0.0203067	1.774	1.799	1.772	1.78	1.8	1.771	1.808	1.805	1.834	1.79367	0.0211719
47.6072	1.825	1.831	1.825	1.811	1.798	1.806	1.814	1.833	1.806	1.81656	0.0123805	1.945	1.908	1.922	1.953	1.929	1.935	1.932	1.915	1.886	1.925	0.0202114	1.928	1.961	1.917	1.877	1.879	1.907	1.875	1.903	1.922	1.90767	0.0282887	1.463	1.476	1.412	1.431	1.437	1.455	1.465	1.483	1.47	1.45467	0.0233506	1.334	1.347	1.294	1.293	1.297	1.311	1.315	1.309	1.309	1.31211	0.0181896	1.854	1.876	1.853	1.875	1.863	1.877	1.902	1.911	1.896	1.87856	0.0206949	1.832	1.86	1.85	1.836	1.809	1.798	1.847	1.826	1.833	1.83233	0.0195895	1.836	1.815	1.817	1.814	1.816	1.834	1.86	1.808	1.848	1.82756	0.0178613	1.824	1.825	1.819	1.829	1.814	1.823	1.847	1.833	1.821	1.82611	0.0095583	1.82	1.829	1.824	1.831	1.815	1.808	1.85	1.815	1.825	1.82411	0.0121701	1.808	1.825	1.738	1.804	1.801	1.79	1.799	1.813	1.821	1.79989	0.0256439	1.802	1.779	1.788	1.928	1.929	1.937	1.941	1.915	1.937	1.884	0.071374	1.794	1.78	1.799	1.809	1.816	1.816	1.834	1.832	1.8	1.80889	0.0176737	1.789	1.747	1.766	1.808	1.763	1.795	1.799	1.795	1.815	1.78633	0.0226771	1.789	1.785	1.774	1.802	1.801	1.794	1.839	1.819	1.822	1.80278	0.0204925	1.742	1.753	1.766	1.759	1.781	1.789	1.794	1.785	1.797	1.774	0.019615	1.778	1.814	1.769	1.787	1.796	1.768	1.809	1.822	1.818	1.79567	0.0211246
47.7286	1.823	1.839	1.821	1.807	1.799	1.806	1.814	1.844	1.805	1.81756	0.0156534	1.948	1.892	1.929	1.942	1.929	1.93	1.93	1.918	1.889	1.923	0.0203039	1.936	1.891	1.906	1.881	1.875	1.907	1.853	1.936	1.89	1.89722	0.0273486	1.468	1.476	1.421	1.429	1.441	1.45	1.459	1.486	1.476	1.45622	0.0225487	1.329	1.348	1.298	1.296	1.296	1.31	1.311	1.311	1.307	1.31178	0.0170424	1.858	1.875	1.858	1.876	1.877	1.873	1.913	1.9	1.919	1.88322	0.0223147	1.842	1.871	1.849	1.835	1.814	1.798	1.847	1.827	1.838	1.83567	0.0211069	1.839	1.816	1.827	1.791	1.808	1.827	1.867	1.83	1.844	1.82767	0.0218403	1.82	1.835	1.824	1.823	1.816	1.828	1.849	1.828	1.825	1.82756	0.00965804	1.824	1.827	1.835	1.816	1.819	1.807	1.859	1.819	1.824	1.82556	0.0147319	1.806	1.821	1.737	1.806	1.801	1.794	1.802	1.811	1.826	1.80044	0.0257833	1.799	1.782	1.779	1.929	1.918	1.911	1.933	1.916	1.915	1.87578	0.0673995	1.789	1.781	1.802	1.805	1.825	1.796	1.821	1.83	1.799	1.80533	0.0167257	1.781	1.776	1.767	1.802	1.768	1.784	1.814	1.804	1.817	1.79033	0.0192678	1.787	1.796	1.77	1.798	1.799	1.804	1.834	1.809	1.818	1.80167	0.0181728	1.74	1.752	1.759	1.758	1.774	1.787	1.786	1.787	1.794	1.77078	0.0190708	1.775	1.803	1.769	1.784	1.796	1.766	1.815	1.813	1.836	1.79522	0.023737
47.8503	1.828	1.837	1.828	1.815	1.799	1.802	1.809	1.848	1.807	1.81922	0.0168655	1.936	1.903	1.932	1.942	1.921	1.927	1.93	1.918	1.887	1.92178	0.0172755	1.937	1.908	1.916	1.876	1.885	1.914	1.87	1.909	1.922	1.90411	0.0223576	1.469	1.485	1.421	1.436	1.436	1.449	1.465	1.498	1.48	1.45989	0.0259058	1.33	1.351	1.298	1.293	1.293	1.313	1.312	1.311	1.306	1.31189	0.0187113	1.852	1.873	1.858	1.872	1.875	1.877	1.892	1.9	1.895	1.87711	0.0162361	1.836	1.871	1.848	1.837	1.811	1.797	1.844	1.831	1.841	1.83511	0.0212805	1.837	1.815	1.818	1.822	1.821	1.845	1.86	1.823	1.848	1.83211	0.0158937	1.823	1.814	1.821	1.835	1.819	1.832	1.843	1.839	1.811	1.82633	0.0113248	1.827	1.83	1.822	1.826	1.817	1.811	1.851	1.811	1.822	1.82411	0.0121083	1.807	1.826	1.739	1.804	1.798	1.793	1.8	1.822	1.82	1.801	0.0259567	1.798	1.783	1.796	1.919	1.922	1.932	1.941	1.925	1.927	1.88256	0.0680755	1.791	1.78	1.782	1.813	1.816	1.809	1.834	1.837	1.797	1.80656	0.0207913	1.791	1.759	1.765	1.805	1.765	1.796	1.811	1.799	1.81	1.789	0.020573	1.786	1.801	1.779	1.81	1.807	1.809	1.842	1.818	1.821	1.80811	0.0187246	1.74	1.772	1.759	1.759	1.781	1.795	1.788	1.782	1.796	1.77467	0.0188414	1.776	1.815	1.772	1.794	1.794	1.775	1.812	1.792	1.83	1.79556	0.0200382
47.9719	1.839	1.841	1.819	1.812	1.809	1.804	1.813	1.832	1.803	1.81911	0.0146581	1.943	1.897	1.923	1.937	1.93	1.922	1.929	1.921	1.887	1.921	0.0181039	1.932	1.909	1.919	1.877	1.887	1.906	1.87	1.905	1.903	1.90089	0.0197702	1.468	1.481	1.415	1.444	1.445	1.447	1.474	1.494	1.481	1.461	0.0249098	1.329	1.347	1.303	1.296	1.296	1.316	1.316	1.314	1.31	1.31411	0.0162284	1.853	1.877	1.862	1.879	1.874	1.874	1.918	1.908	1.902	1.883	0.0216968	1.863	1.878	1.855	1.838	1.81	1.797	1.852	1.833	1.838	1.84044	0.0253629	1.836	1.815	1.817	1.816	1.813	1.823	1.866	1.797	1.85	1.82589	0.021204	1.826	1.849	1.838	1.835	1.818	1.825	1.84	1.838	1.819	1.832	0.0105119	1.827	1.831	1.825	1.828	1.815	1.808	1.855	1.812	1.834	1.82611	0.0140396	1.813	1.823	1.74	1.805	1.807	1.793	1.795	1.817	1.824	1.80189	0.0256878	1.792	1.784	1.772	1.917	1.928	1.925	1.935	1.915	1.926	1.87711	0.0712503	1.795	1.782	1.778	1.8	1.814	1.813	1.831	1.83	1.803	1.80511	0.0188178	1.787	1.774	1.76	1.802	1.749	1.792	1.82	1.792	1.817	1.78811	0.0239658	1.789	1.801	1.777	1.802	1.807	1.804	1.825	1.811	1.824	1.80444	0.0152652	1.737	1.776	1.762	1.754	1.779	1.793	1.801	1.776	1.79	1.77422	0.0202841	1.776	1.815	1.773	1.795	1.804	1.773	1.803	1.82	1.827	1.79844	0.0206647
48.0936	1.839	1.841	1.823	1.809	1.803	1.8	1.813	1.844	1.806	1.81978	0.0174698	1.952	1.906	1.938	1.945	1.921	1.931	1.933	1.915	1.884	1.925	0.0210832	1.945	1.921	1.92	1.88	1.89	1.911	1.866	1.878	1.927	1.90422	0.0266823	1.474	1.488	1.423	1.437	1.453	1.449	1.479	1.499	1.494	1.46622	0.0267805	1.332	1.347	1.3	1.296	1.296	1.314	1.316	1.315	1.309	1.31389	0.0169074	1.855	1.879	1.86	1.87	1.873	1.876	1.917	1.905	1.889	1.88044	0.0201997	1.835	1.861	1.848	1.84	1.813	1.795	1.85	1.83	1.84	1.83467	0.0200873	1.837	1.815	1.822	1.815	1.823	1.832	1.866	1.798	1.848	1.82844	0.0201191	1.812	1.838	1.825	1.833	1.812	1.828	1.843	1.847	1.817	1.82833	0.013	1.825	1.83	1.831	1.825	1.818	1.81	1.861	1.823	1.826	1.82767	0.0140178	1.811	1.825	1.738	1.806	1.804	1.793	1.795	1.818	1.823	1.80144	0.0263397	1.799	1.783	1.795	1.934	1.926	1.92	1.951	1.916	1.925	1.88322	0.0690068	1.799	1.782	1.793	1.808	1.814	1.81	1.831	1.823	1.795	1.80611	0.0154632	1.791	1.776	1.761	1.8	1.768	1.795	1.811	1.792	1.817	1.79011	0.0187779	1.793	1.768	1.776	1.805	1.807	1.803	1.833	1.807	1.815	1.80078	0.0196518	1.744	1.757	1.759	1.767	1.791	1.792	1.794	1.787	1.791	1.77578	0.0190577	1.777	1.812	1.774	1.796	1.794	1.77	1.81	1.836	1.832	1.80011	0.0242922
48.215	1.828	1.842	1.819	1.815	1.803	1.799	1.811	1.843	1.806	1.81844	0.0161564	1.957	1.903	1.929	1.935	1.931	1.93	1.932	1.919	1.884	1.92444	0.0207612	1.929	1.888	1.918	1.878	1.877	1.919	1.84	1.921	1.931	1.90011	0.0309937	1.477	1.487	1.423	1.442	1.447	1.452	1.471	1.5	1.512	1.46789	0.0291738	1.328	1.349	1.303	1.298	1.299	1.313	1.317	1.313	1.313	1.31478	0.0159278	1.857	1.875	1.864	1.874	1.874	1.874	1.917	1.918	1.897	1.88333	0.0221359	1.834	1.866	1.85	1.843	1.813	1.8	1.855	1.821	1.834	1.83511	0.0210858	1.837	1.814	1.811	1.807	1.814	1.821	1.861	1.894	1.843	1.83356	0.0288189	1.814	1.835	1.826	1.833	1.816	1.826	1.85	1.853	1.821	1.83044	0.0138122	1.828	1.832	1.827	1.83	1.817	1.814	1.846	1.821	1.823	1.82644	0.00944869	1.808	1.825	1.737	1.809	1.805	1.796	1.803	1.828	1.811	1.80244	0.0265524	1.801	1.775	1.796	1.92	1.93	1.926	1.943	1.917	1.919	1.88078	0.0683663	1.797	1.784	1.8	1.81	1.814	1.81	1.83	1.832	1.801	1.80867	0.0154515	1.788	1.753	1.773	1.806	1.766	1.792	1.811	1.797	1.818	1.78933	0.0217025	1.795	1.798	1.781	1.798	1.808	1.802	1.837	1.82	1.83	1.80767	0.0180347	1.745	1.739	1.76	1.761	1.79	1.778	1.79	1.789	1.792	1.77156	0.0207793	1.779	1.822	1.773	1.795	1.794	1.779	1.808	1.818	1.839	1.80078	0.0225265
48.3367	1.834	1.833	1.824	1.815	1.803	1.801	1.811	1.846	1.81	1.81967	0.0154596	1.959	1.904	1.914	1.939	1.926	1.934	1.93	1.921	1.887	1.92378	0.0208193	1.93	1.904	1.929	1.882	1.879	1.907	1.885	1.937	1.952	1.91167	0.0265612	1.475	1.49	1.427	1.441	1.452	1.456	1.483	1.515	1.515	1.47267	0.031205	1.334	1.352	1.304	1.298	1.302	1.317	1.316	1.315	1.31	1.31644	0.0170302	1.851	1.884	1.857	1.874	1.878	1.878	1.908	1.907	1.908	1.88278	0.0213821	1.833	1.867	1.855	1.841	1.818	1.801	1.846	1.831	1.835	1.83633	0.0194615	1.84	1.816	1.82	1.809	1.815	1.843	1.879	1.845	1.851	1.83533	0.0224778	1.835	1.832	1.834	1.842	1.817	1.815	1.839	1.838	1.828	1.83111	0.00949269	1.825	1.837	1.819	1.827	1.823	1.814	1.851	1.827	1.823	1.82733	0.0108628	1.812	1.826	1.736	1.808	1.802	1.792	1.803	1.825	1.825	1.80322	0.0278692	1.798	1.783	1.772	1.937	1.925	1.926	1.944	1.907	1.937	1.881	0.0735289	1.793	1.781	1.775	1.808	1.817	1.808	1.834	1.835	1.81	1.80678	0.0209749	1.788	1.742	1.774	1.8	1.767	1.797	1.813	1.805	1.82	1.78956	0.0247341	1.788	1.776	1.776	1.802	1.805	1.806	1.839	1.814	1.833	1.80433	0.0223551	1.742	1.757	1.76	1.761	1.788	1.783	1.796	1.792	1.801	1.77556	0.0208273	1.777	1.793	1.775	1.791	1.796	1.765	1.815	1.813	1.833	1.79533	0.0218289
48.4583	1.834	1.833	1.839	1.814	1.806	1.8	1.815	1.848	1.808	1.82189	0.0168778	1.952	1.904	1.932	1.957	1.924	1.932	1.932	1.917	1.886	1.92622	0.0221177	1.937	1.967	1.923	1.882	1.884	1.912	1.876	1.946	1.929	1.91733	0.031504	1.473	1.492	1.43	1.446	1.455	1.456	1.487	1.507	1.505	1.47233	0.0272121	1.337	1.35	1.302	1.299	1.302	1.315	1.317	1.317	1.312	1.31678	0.0169247	1.86	1.884	1.856	1.875	1.877	1.878	1.913	1.917	1.907	1.88522	0.022281	1.839	1.868	1.847	1.839	1.815	1.799	1.85	1.832	1.842	1.83678	0.0200486	1.839	1.815	1.826	1.822	1.822	1.84	1.867	1.886	1.841	1.83978	0.0232259	1.836	1.837	1.825	1.841	1.814	1.833	1.846	1.845	1.837	1.83489	0.0100678	1.829	1.836	1.827	1.826	1.818	1.813	1.86	1.817	1.822	1.82756	0.0140278	1.812	1.827	1.737	1.807	1.8	1.798	1.791	1.826	1.828	1.80289	0.0281977	1.803	1.784	1.777	1.916	1.925	1.934	1.954	1.915	1.935	1.88256	0.0721615	1.795	1.782	1.782	1.805	1.819	1.82	1.837	1.83	1.803	1.80811	0.019827	1.784	1.776	1.766	1.807	1.762	1.795	1.814	1.786	1.815	1.78944	0.0197491	1.788	1.766	1.781	1.798	1.803	1.802	1.835	1.819	1.819	1.80122	0.0212472	1.744	1.738	1.76	1.76	1.79	1.793	1.793	1.781	1.789	1.772	0.021806	1.78	1.812	1.776	1.796	1.803	1.766	1.807	1.826	1.83	1.79956	0.0221479
48.5797	1.842	1.833	1.817	1.809	1.808	1.803	1.812	1.852	1.807	1.82033	0.0175784	1.943	1.899	1.934	1.938	1.932	1.933	1.933	1.915	1.888	1.92389	0.0189898	1.942	1.839	1.94	1.885	1.883	1.912	1.879	1.916	1.918	1.90156	0.0330572	1.472	1.495	1.43	1.445	1.456	1.457	1.485	1.502	1.508	1.47222	0.0270822	1.337	1.354	1.307	1.299	1.302	1.317	1.319	1.317	1.313	1.31833	0.0173997	1.856	1.883	1.86	1.877	1.875	1.88	1.914	1.903	1.894	1.88244	0.0188621	1.841	1.879	1.846	1.842	1.818	1.799	1.85	1.842	1.834	1.839	0.0219602	1.841	1.815	1.821	1.83	1.825	1.827	1.87	1.852	1.846	1.83633	0.0174642	1.835	1.84	1.824	1.835	1.814	1.827	1.85	1.839	1.815	1.831	0.0119791	1.831	1.837	1.829	1.834	1.82	1.812	1.856	1.826	1.822	1.82967	0.01248	1.81	1.827	1.737	1.807	1.806	1.8	1.802	1.829	1.817	1.80389	0.0271129	1.802	1.785	1.784	1.923	1.94	1.927	1.953	1.915	1.927	1.884	0.0712408	1.801	1.781	1.781	1.807	1.82	1.819	1.832	1.839	1.803	1.80922	0.0203763	1.792	1.737	1.767	1.802	1.773	1.797	1.795	1.798	1.807	1.78533	0.0223774	1.787	1.805	1.786	1.806	1.798	1.803	1.829	1.826	1.822	1.80689	0.0158623	1.743	1.767	1.759	1.763	1.792	1.794	1.788	1.794	1.801	1.77789	0.0202141	1.778	1.802	1.775	1.807	1.799	1.769	1.808	1.805	1.835	1.79756	0.0205676
48.7014	1.831	1.825	1.824	1.816	1.804	1.798	1.806	1.847	1.804	1.81722	0.0159278	1.955	1.898	1.94	1.942	1.927	1.942	1.933	1.92	1.888	1.92722	0.0219361	1.949	1.905	1.918	1.883	1.889	1.918	1.874	1.913	1.917	1.90733	0.0227321	1.471	1.494	1.426	1.446	1.454	1.458	1.487	1.504	1.506	1.47178	0.0278423	1.338	1.349	1.308	1.302	1.302	1.316	1.321	1.317	1.314	1.31856	0.0158123	1.859	1.884	1.864	1.879	1.875	1.879	1.923	1.906	1.908	1.88633	0.0214709	1.845	1.871	1.851	1.842	1.817	1.8	1.862	1.837	1.841	1.84067	0.0215928	1.841	1.818	1.82	1.815	1.811	1.822	1.871	1.834	1.855	1.83189	0.0203251	1.817	1.844	1.83	1.835	1.813	1.821	1.843	1.852	1.837	1.83244	0.0132675	1.828	1.832	1.83	1.826	1.823	1.814	1.85	1.832	1.827	1.82911	0.00958442	1.81	1.826	1.737	1.808	1.804	1.792	1.8	1.831	1.815	1.80256	0.0274231	1.805	1.784	1.784	1.917	1.933	1.923	1.932	1.917	1.943	1.882	0.0690018	1.801	1.783	1.781	1.809	1.822	1.809	1.83	1.836	1.812	1.80922	0.0189458	1.797	1.771	1.781	1.808	1.767	1.796	1.817	1.805	1.814	1.79511	0.0182855	1.793	1.81	1.778	1.805	1.801	1.801	1.839	1.816	1.826	1.80767	0.0179722	1.743	1.774	1.765	1.762	1.783	1.794	1.795	1.785	1.794	1.77722	0.0178029	1.782	1.814	1.775	1.795	1.79	1.778	1.813	1.806	1.839	1.79911	0.0208353
48.8231	1.847	1.832	1.83	1.813	1.801	1.805	1.809	1.849	1.808	1.82156	0.0183447	1.93	1.904	1.933	1.949	1.933	1.928	1.932	1.919	1.891	1.92433	0.0173781	1.952	1.92	1.945	1.886	1.884	1.913	1.872	1.919	1.919	1.91222	0.0271835	1.477	1.495	1.431	1.448	1.46	1.46	1.493	1.513	1.507	1.476	0.0280669	1.34	1.354	1.311	1.302	1.306	1.316	1.322	1.318	1.313	1.32022	0.0166941	1.856	1.881	1.862	1.88	1.876	1.876	1.923	1.9	1.905	1.88433	0.0213249	1.841	1.876	1.848	1.843	1.818	1.798	1.844	1.839	1.842	1.83878	0.0212884	1.84	1.817	1.824	1.811	1.828	1.845	1.88	1.854	1.858	1.83967	0.022119	1.82	1.829	1.827	1.842	1.819	1.834	1.842	1.845	1.835	1.83256	0.00952774	1.828	1.842	1.834	1.831	1.82	1.815	1.854	1.826	1.827	1.83078	0.0116488	1.814	1.826	1.735	1.806	1.804	1.799	1.794	1.819	1.823	1.80222	0.027458	1.81	1.784	1.802	1.92	1.936	1.93	1.942	1.916	1.929	1.88544	0.0658694	1.8	1.784	1.81	1.805	1.819	1.818	1.837	1.833	1.808	1.81267	0.0163707	1.789	1.775	1.771	1.807	1.769	1.806	1.828	1.797	1.808	1.79444	0.0200382	1.796	1.776	1.781	1.808	1.804	1.813	1.836	1.814	1.831	1.80656	0.0202121	1.744	1.763	1.76	1.767	1.794	1.79	1.79	1.785	1.797	1.77667	0.0185876	1.778	1.816	1.775	1.789	1.797	1.769	1.823	1.808	1.828	1.79811	0.021797
48.9447	1.827	1.84	1.826	1.806	1.809	1.803	1.812	1.848	1.807	1.81978	0.016231	1.934	1.892	1.932	1.95	1.93	1.935	1.934	1.92	1.887	1.92378	0.0209331	1.959	1.882	1.935	1.886	1.882	1.912	1.866	1.923	1.931	1.90844	0.0310206	1.477	1.503	1.427	1.455	1.461	1.461	1.497	1.528	1.507	1.47956	0.0316509	1.341	1.352	1.306	1.303	1.304	1.317	1.321	1.315	1.315	1.31933	0.0168152	1.853	1.884	1.862	1.876	1.87	1.877	1.926	1.908	1.908	1.88489	0.0241425	1.846	1.87	1.853	1.844	1.819	1.801	1.861	1.838	1.848	1.84222	0.0210581	1.84	1.817	1.819	1.822	1.813	1.843	1.872	1.858	1.855	1.83767	0.0210832	1.823	1.84	1.827	1.834	1.817	1.824	1.844	1.862	1.816	1.83189	0.0148446	1.831	1.832	1.833	1.83	1.818	1.814	1.859	1.839	1.834	1.83222	0.0127845	1.81	1.83	1.737	1.809	1.803	1.799	1.804	1.836	1.827	1.80611	0.0290794	1.806	1.784	1.796	1.92	1.928	1.933	1.955	1.903	1.927	1.88356	0.0677405	1.802	1.784	1.787	1.802	1.816	1.817	1.836	1.83	1.809	1.80922	0.0176407	1.797	1.746	1.778	1.808	1.762	1.791	1.818	1.805	1.815	1.79111	0.0246498	1.795	1.792	1.781	1.802	1.811	1.8	1.837	1.812	1.824	1.806	0.0171026	1.746	1.779	1.76	1.767	1.779	1.794	1.797	1.785	1.802	1.77878	0.0183969	1.782	1.822	1.779	1.79	1.797	1.772	1.819	1.826	1.842	1.80322	0.024621
49.0661	1.839	1.826	1.824	1.815	1.8	1.801	1.813	1.848	1.806	1.81911	0.0166617	1.954	1.895	1.925	1.951	1.926	1.934	1.934	1.918	1.89	1.92522	0.0219475	1.935	1.849	1.938	1.887	1.891	1.919	1.867	1.915	1.919	1.90222	0.0306422	1.483	1.509	1.428	1.45	1.462	1.464	1.512	1.531	1.505	1.48267	0.0339485	1.342	1.353	1.31	1.304	1.305	1.318	1.318	1.317	1.318	1.32056	0.0164781	1.85	1.88	1.861	1.878	1.88	1.878	1.91	1.912	1.91	1.88433	0.0221472	1.843	1.876	1.852	1.843	1.816	1.803	1.865	1.841	1.834	1.84144	0.0224895	1.844	1.82	1.814	1.811	1.791	1.801	1.875	1.822	1.847	1.825	0.026048	1.825	1.844	1.829	1.827	1.818	1.846	1.843	1.836	1.832	1.83333	0.00961769	1.832	1.842	1.832	1.834	1.819	1.81	1.854	1.829	1.829	1.83122	0.0125178	1.811	1.825	1.736	1.81	1.809	1.799	1.803	1.822	1.817	1.80356	0.0266745	1.794	1.784	1.806	1.925	1.929	1.935	1.938	1.908	1.922	1.88233	0.0665226	1.801	1.783	1.82	1.812	1.812	1.818	1.838	1.84	1.806	1.81444	0.0176926	1.788	1.759	1.762	1.818	1.767	1.808	1.811	1.797	1.819	1.79211	0.0241787	1.792	1.809	1.779	1.812	1.798	1.808	1.848	1.815	1.829	1.81	0.0202114	1.743	1.739	1.766	1.765	1.784	1.793	1.789	1.784	1.804	1.77411	0.0224078	1.78	1.819	1.777	1.803	1.799	1.78	1.82	1.815	1.833	1.80289	0.0204294
49.1878	1.834	1.828	1.838	1.82	1.809	1.806	1.815	1.849	1.805	1.82267	0.0155242	1.94	1.895	1.936	1.943	1.927	1.933	1.935	1.919	1.89	1.92422	0.0193441	1.945	1.906	1.942	1.889	1.882	1.92	1.879	1.933	1.906	1.91133	0.0251992	1.485	1.503	1.425	1.46	1.463	1.469	1.53	1.516	1.513	1.48489	0.0336506	1.341	1.354	1.309	1.304	1.308	1.317	1.325	1.315	1.318	1.32122	0.0164604	1.856	1.878	1.86	1.875	1.877	1.877	1.915	1.916	1.902	1.884	0.0220341	1.825	1.875	1.847	1.844	1.818	1.802	1.868	1.829	1.838	1.83844	0.0232654	1.842	1.819	1.824	1.825	1.814	1.845	1.867	1.845	1.845	1.83622	0.0168729	1.832	1.831	1.829	1.832	1.82	1.83	1.851	1.828	1.836	1.83211	0.00829826	1.833	1.839	1.829	1.83	1.824	1.817	1.861	1.83	1.834	1.833	0.0122066	1.812	1.828	1.736	1.806	1.81	1.801	1.792	1.832	1.822	1.80433	0.0286444	1.782	1.786	1.781	1.923	1.93	1.928	1.939	1.926	1.925	1.88	0.0729006	1.797	1.785	1.782	1.804	1.824	1.811	1.83	1.845	1.804	1.80911	0.0208113	1.791	1.744	1.774	1.807	1.768	1.794	1.824	1.791	1.812	1.78944	0.0244955	1.79	1.775	1.78	1.808	1.809	1.814	1.847	1.819	1.834	1.80844	0.0238491	1.745	1.777	1.759	1.778	1.784	1.782	1.789	1.796	1.796	1.77844	0.0168457	1.78	1.795	1.777	1.801	1.796	1.771	1.813	1.81	1.836	1.79767	0.0203961
49.3094	1.833	1.828	1.837	1.819	1.806	1.805	1.814	1.852	1.81	1.82267	0.0159687	1.954	1.895	1.937	1.948	1.929	1.937	1.932	1.92	1.888	1.92667	0.0223383	1.935	1.851	1.945	1.887	1.887	1.918	1.879	1.916	1.921	1.90433	0.0301703	1.489	1.504	1.425	1.462	1.475	1.472	1.531	1.509	1.508	1.48611	0.0315929	1.34	1.353	1.313	1.306	1.308	1.318	1.322	1.319	1.319	1.322	0.0152151	1.856	1.883	1.863	1.877	1.881	1.88	1.921	1.914	1.91	1.88722	0.0227804	1.819	1.871	1.847	1.845	1.816	1.801	1.857	1.837	1.843	1.83733	0.0218403	1.844	1.818	1.82	1.813	1.808	1.828	1.861	1.875	1.847	1.83489	0.0231217	1.818	1.848	1.832	1.835	1.815	1.836	1.849	1.847	1.823	1.83367	0.0129228	1.832	1.845	1.834	1.839	1.824	1.815	1.86	1.832	1.825	1.834	0.0130958	1.813	1.827	1.735	1.81	1.803	1.8	1.798	1.825	1.823	1.80378	0.0279767	1.8	1.786	1.778	1.927	1.937	1.922	1.931	1.913	1.924	1.87978	0.069361	1.794	1.785	1.811	1.808	1.82	1.814	1.843	1.835	1.803	1.81256	0.0183923	1.795	1.772	1.775	1.807	1.771	1.799	1.82	1.785	1.822	1.794	0.0197167	1.792	1.773	1.783	1.798	1.811	1.806	1.846	1.826	1.829	1.80711	0.0235077	1.744	1.776	1.758	1.772	1.782	1.797	1.79	1.785	1.803	1.77856	0.0186689	1.782	1.809	1.779	1.806	1.806	1.775	1.824	1.814	1.846	1.80456	0.0230332
49.4311	1.839	1.842	1.826	1.816	1.805	1.807	1.81	1.851	1.804	1.82222	0.017901	1.948	1.91	1.927	1.953	1.933	1.923	1.937	1.921	1.888	1.92667	0.0197294	1.944	1.9	1.94	1.889	1.89	1.918	1.9	1.908	1.958	1.91633	0.0252686	1.488	1.504	1.43	1.463	1.476	1.478	1.529	1.52	1.503	1.48789	0.0304526	1.34	1.353	1.312	1.306	1.31	1.318	1.327	1.319	1.321	1.32289	0.0151199	1.85	1.879	1.855	1.877	1.874	1.882	1.923	1.916	1.903	1.88433	0.0251992	1.837	1.88	1.853	1.845	1.819	1.802	1.854	1.835	1.836	1.84011	0.0221497	1.843	1.819	1.82	1.846	1.837	1.859	1.88	1.85	1.859	1.84589	0.0193807	1.804	1.837	1.828	1.836	1.821	1.836	1.847	1.839	1.819	1.82967	0.0130958	1.834	1.838	1.835	1.835	1.826	1.816	1.86	1.835	1.835	1.83489	0.0116022	1.814	1.829	1.737	1.809	1.806	1.801	1.8	1.832	1.828	1.80622	0.028687	1.802	1.786	1.801	1.926	1.929	1.947	1.929	1.925	1.932	1.88633	0.0679485	1.795	1.785	1.789	1.812	1.827	1.81	1.842	1.828	1.813	1.81122	0.0191297	1.789	1.767	1.772	1.808	1.768	1.804	1.825	1.805	1.809	1.79411	0.0209669	1.793	1.811	1.783	1.812	1.805	1.813	1.841	1.818	1.822	1.81089	0.0166542	1.745	1.778	1.766	1.766	1.787	1.779	1.802	1.787	1.794	1.77822	0.0172176	1.781	1.823	1.78	1.803	1.81	1.761	1.821	1.819	1.835	1.80367	0.0245611
49.5525	1.831	1.835	1.821	1.819	1.805	1.804	1.82	1.852	1.808	1.82167	0.0157003	1.949	1.908	1.938	1.951	1.932	1.934	1.935	1.918	1.887	1.928	0.0204695	1.944	1.902	1.931	1.889	1.883	1.921	1.866	1.9	1.909	1.905	0.0244029	1.497	1.512	1.432	1.459	1.477	1.477	1.537	1.522	1.503	1.49067	0.0327758	1.341	1.355	1.314	1.307	1.311	1.321	1.325	1.32	1.322	1.324	0.0151575	1.856	1.876	1.859	1.882	1.876	1.88	1.913	1.913	1.911	1.88511	0.0222399	1.846	1.883	1.854	1.849	1.82	1.802	1.859	1.829	1.843	1.84278	0.0235254	1.844	1.819	1.821	1.835	1.83	1.853	1.878	1.839	1.846	1.84056	0.0179938	1.828	1.852	1.833	1.845	1.822	1.829	1.847	1.854	1.831	1.83789	0.0116881	1.834	1.84	1.834	1.83	1.828	1.816	1.856	1.833	1.825	1.83289	0.0109937	1.812	1.828	1.738	1.809	1.808	1.804	1.804	1.819	1.822	1.80489	0.0264076	1.803	1.785	1.789	1.938	1.93	1.921	1.935	1.914	1.927	1.88244	0.0681141	1.795	1.785	1.803	1.808	1.825	1.815	1.836	1.839	1.81	1.81289	0.01801	1.788	1.774	1.766	1.81	1.774	1.8	1.817	1.801	1.822	1.79467	0.0202176	1.794	1.772	1.79	1.799	1.814	1.802	1.833	1.831	1.827	1.80689	0.0208353	1.746	1.775	1.766	1.766	1.801	1.794	1.799	1.787	1.804	1.782	0.0198746	1.784	1.802	1.778	1.808	1.797	1.767	1.812	1.81	1.831	1.79878	0.0196773
49.6742	1.843	1.83	1.837	1.815	1.806	1.808	1.813	1.854	1.81	1.824	0.0174786	1.955	1.902	1.941	1.953	1.93	1.941	1.937	1.919	1.886	1.92933	0.0231355	1.953	1.908	1.921	1.891	1.889	1.915	1.879	1.917	1.933	1.91178	0.0232152	1.483	1.513	1.437	1.467	1.478	1.472	1.541	1.522	1.504	1.49078	0.0320148	1.345	1.36	1.313	1.31	1.309	1.321	1.322	1.322	1.325	1.32522	0.0168951	1.859	1.88	1.864	1.877	1.876	1.883	1.921	1.912	1.912	1.88711	0.0223743	1.849	1.877	1.859	1.847	1.821	1.8	1.854	1.835	1.838	1.84222	0.022365	1.845	1.82	1.822	1.829	1.83	1.842	1.878	1.892	1.853	1.84567	0.025005	1.809	1.841	1.837	1.844	1.817	1.831	1.849	1.843	1.824	1.83278	0.0135718	1.838	1.839	1.834	1.832	1.826	1.816	1.864	1.825	1.828	1.83356	0.0134547	1.814	1.83	1.737	1.812	1.81	1.804	1.797	1.834	1.818	1.80622	0.0284288	1.811	1.786	1.774	1.922	1.934	1.927	1.94	1.905	1.939	1.882	0.0701712	1.795	1.787	1.781	1.82	1.825	1.821	1.835	1.834	1.811	1.81211	0.020009	1.799	1.782	1.771	1.799	1.773	1.802	1.82	1.806	1.821	1.797	0.0183576	1.797	1.77	1.79	1.807	1.803	1.819	1.836	1.821	1.839	1.80911	0.0221892	1.745	1.788	1.763	1.765	1.799	1.794	1.809	1.787	1.793	1.78256	0.0204946	1.783	1.822	1.778	1.801	1.8	1.777	1.819	1.822	1.841	1.80478	0.0226593
49.7958	1.849	1.841	1.834	1.819	1.809	1.803	1.82	1.844	1.809	1.82533	0.017066	1.949	1.902	1.934	1.951	1.924	1.939	1.937	1.921	1.889	1.92733	0.0208147	1.945	1.902	1.941	1.891	1.864	1.92	1.903	1.893	1.946	1.91167	0.0283637	1.485	1.506	1.435	1.466	1.48	1.477	1.548	1.535	1.507	1.49322	0.0348847	1.341	1.357	1.32	1.31	1.309	1.326	1.328	1.323	1.324	1.32644	0.0149257	1.853	1.878	1.863	1.878	1.872	1.88	1.918	1.909	1.91	1.88456	0.0226059	1.836	1.879	1.849	1.848	1.822	1.801	1.858	1.836	1.844	1.84144	0.0219779	1.844	1.821	1.82	1.818	1.811	1.838	1.878	1.84	1.846	1.83511	0.0205271	1.835	1.842	1.828	1.847	1.829	1.831	1.849	1.857	1.823	1.83789	0.0114176	1.838	1.845	1.83	1.841	1.826	1.819	1.861	1.826	1.826	1.83467	0.0129615	1.815	1.829	1.735	1.81	1.806	1.799	1.809	1.825	1.824	1.80578	0.0283054	1.813	1.787	1.791	1.929	1.934	1.925	1.944	1.937	1.921	1.88678	0.0680198	1.794	1.788	1.787	1.808	1.825	1.821	1.829	1.833	1.811	1.81067	0.0176989	1.795	1.75	1.767	1.808	1.769	1.812	1.818	1.822	1.825	1.79622	0.0275852	1.8	1.808	1.786	1.811	1.81	1.814	1.845	1.814	1.827	1.81278	0.0164224	1.751	1.784	1.762	1.769	1.789	1.795	1.795	1.793	1.798	1.78178	0.0169468	1.785	1.807	1.782	1.818	1.809	1.776	1.824	1.814	1.831	1.80511	0.0196115
49.9172	1.833	1.84	1.836	1.816	1.806	1.805	1.816	1.852	1.812	1.824	0.0166658	1.949	1.9	1.942	1.951	1.927	1.938	1.935	1.92	1.888	1.92778	0.0216897	1.949	1.87	1.946	1.89	1.887	1.925	1.863	1.916	1.926	1.908	0.0316938	1.494	1.509	1.437	1.468	1.486	1.483	1.53	1.539	1.51	1.49511	0.0314263	1.343	1.359	1.315	1.312	1.31	1.327	1.327	1.324	1.324	1.32678	0.0156347	1.856	1.887	1.867	1.881	1.883	1.884	1.923	1.915	1.917	1.89033	0.0231894	1.842	1.874	1.856	1.847	1.824	1.798	1.86	1.83	1.847	1.842	0.0223551	1.847	1.819	1.826	1.824	1.825	1.839	1.87	1.846	1.846	1.838	0.0162173	1.802	1.85	1.827	1.842	1.824	1.839	1.853	1.86	1.827	1.836	0.0179165	1.835	1.843	1.835	1.841	1.828	1.817	1.854	1.832	1.836	1.83567	0.010247	1.815	1.829	1.737	1.812	1.813	1.799	1.8	1.836	1.824	1.80722	0.0290507	1.807	1.788	1.8	1.929	1.931	1.914	1.962	1.92	1.941	1.888	0.0687568	1.806	1.789	1.792	1.818	1.816	1.813	1.841	1.838	1.804	1.813	0.0179931	1.796	1.785	1.776	1.817	1.772	1.803	1.803	1.798	1.826	1.79733	0.0177623	1.798	1.783	1.788	1.808	1.802	1.812	1.846	1.823	1.832	1.81022	0.0205474	1.75	1.755	1.765	1.773	1.8	1.808	1.797	1.794	1.805	1.783	0.0223942	1.782	1.822	1.782	1.798	1.813	1.766	1.815	1.845	1.838	1.80678	0.0267898
50.0389	1.831	1.839	1.828	1.816	1.812	1.806	1.815	1.851	1.812	1.82333	0.0148829	1.961	1.907	1.938	1.95	1.933	1.943	1.934	1.918	1.893	1.93078	0.0213763	1.953	1.867	1.943	1.892	1.903	1.916	1.863	1.941	1.906	1.90933	0.0323612	1.502	1.503	1.437	1.475	1.491	1.481	1.53	1.562	1.51	1.499	0.0351497	1.343	1.357	1.317	1.313	1.315	1.327	1.329	1.325	1.325	1.32789	0.0141461	1.859	1.884	1.864	1.881	1.901	1.882	1.936	1.92	1.909	1.89289	0.0255951	1.839	1.87	1.854	1.848	1.821	1.801	1.855	1.835	1.85	1.84144	0.0205372	1.839	1.821	1.822	1.814	1.83	1.856	1.875	1.84	1.837	1.83711	0.0189634	1.824	1.852	1.834	1.84	1.814	1.822	1.852	1.845	1.831	1.83489	0.013467	1.827	1.846	1.833	1.824	1.828	1.819	1.863	1.833	1.834	1.83411	0.013214	1.814	1.831	1.736	1.81	1.812	1.796	1.803	1.826	1.831	1.80656	0.0290952	1.807	1.79	1.793	1.933	1.92	1.939	1.961	1.912	1.929	1.88711	0.0692991	1.801	1.789	1.8	1.812	1.823	1.818	1.835	1.835	1.811	1.81378	0.0157383	1.799	1.78	1.777	1.812	1.766	1.803	1.824	1.806	1.826	1.79922	0.0209808	1.797	1.791	1.785	1.804	1.815	1.804	1.844	1.826	1.833	1.811	0.0199499	1.749	1.752	1.766	1.768	1.788	1.797	1.799	1.787	1.806	1.77911	0.0209669	1.784	1.806	1.78	1.804	1.802	1.774	1.816	1.825	1.845	1.804	0.0227761
50.1606	1.831	1.833	1.826	1.815	1.807	1.807	1.814	1.848	1.814	1.82167	0.013784	1.957	1.905	1.927	1.953	1.934	1.935	1.935	1.92	1.894	1.92889	0.0204417	1.951	1.916	1.945	1.89	1.884	1.916	1.883	1.925	1.929	1.91544	0.0252543	1.494	1.512	1.441	1.472	1.506	1.485	1.524	1.575	1.511	1.50222	0.0370533	1.345	1.361	1.318	1.312	1.311	1.328	1.328	1.325	1.327	1.32833	0.0159374	1.859	1.886	1.865	1.884	1.877	1.88	1.919	1.911	1.908	1.88767	0.0208087	1.839	1.869	1.853	1.848	1.824	1.8	1.866	1.833	1.839	1.84122	0.0213411	1.846	1.821	1.825	1.834	1.829	1.842	1.876	1.867	1.865	1.845	0.020025	1.824	1.844	1.835	1.838	1.821	1.83	1.856	1.851	1.824	1.83589	0.0124644	1.841	1.847	1.837	1.838	1.831	1.819	1.856	1.831	1.827	1.83633	0.0110114	1.816	1.829	1.736	1.81	1.811	1.797	1.799	1.822	1.824	1.80489	0.0279931	1.803	1.79	1.773	1.928	1.923	1.919	1.954	1.935	1.929	1.88378	0.0723926	1.795	1.79	1.814	1.809	1.825	1.818	1.834	1.832	1.82	1.81522	0.0151886	1.8	1.762	1.774	1.806	1.768	1.809	1.827	1.798	1.816	1.79556	0.0225616	1.801	1.812	1.779	1.808	1.809	1.804	1.837	1.822	1.834	1.81178	0.0177044	1.753	1.786	1.766	1.765	1.789	1.796	1.791	1.792	1.797	1.78167	0.0160156	1.787	1.818	1.782	1.794	1.801	1.773	1.82	1.825	1.847	1.80522	0.0239049
50.2822	1.842	1.83	1.82	1.811	1.807	1.81	1.811	1.846	1.807	1.82044	0.0152407	1.944	1.898	1.937	1.944	1.939	1.94	1.936	1.925	1.889	1.928	0.0204695	1.957	1.932	1.944	1.894	1.888	1.926	1.863	1.933	1.919	1.91733	0.0299583	1.498	1.512	1.442	1.473	1.495	1.479	1.519	1.592	1.519	1.50322	0.0415325	1.346	1.362	1.314	1.313	1.313	1.327	1.332	1.326	1.33	1.32922	0.0163461	1.856	1.887	1.866	1.884	1.871	1.886	1.931	1.921	1.913	1.89056	0.025793	1.836	1.872	1.859	1.848	1.825	1.801	1.849	1.835	1.84	1.84056	0.0203538	1.849	1.823	1.82	1.789	1.827	1.834	1.872	1.854	1.847	1.835	0.0240312	1.822	1.843	1.832	1.86	1.827	1.837	1.858	1.863	1.831	1.84144	0.0153713	1.84	1.842	1.837	1.832	1.83	1.82	1.856	1.845	1.828	1.83667	0.0106184	1.812	1.829	1.737	1.812	1.817	1.8	1.806	1.825	1.824	1.80689	0.0278318	1.803	1.789	1.792	1.92	1.942	1.939	1.934	1.913	1.921	1.88367	0.0674944	1.802	1.79	1.799	1.815	1.812	1.822	1.847	1.834	1.813	1.81489	0.0176667	1.804	1.77	1.781	1.812	1.769	1.787	1.825	1.811	1.811	1.79667	0.0203654	1.803	1.804	1.785	1.82	1.807	1.804	1.846	1.824	1.833	1.814	0.0184797	1.753	1.757	1.763	1.776	1.796	1.793	1.801	1.789	1.804	1.78133	0.0195895	1.787	1.821	1.785	1.817	1.819	1.781	1.766	1.831	1.857	1.80711	0.0290622
50.4036	1.84	1.834	1.832	1.826	1.805	1.806	1.816	1.854	1.809	1.82467	0.0169337	1.947	1.905	1.936	1.947	1.938	1.94	1.937	1.918	1.892	1.92889	0.0194579	1.96	1.887	1.946	1.892	1.884	1.914	1.864	1.919	1.916	1.90911	0.0307549	1.504	1.518	1.441	1.476	1.494	1.481	1.526	1.593	1.516	1.50544	0.0419944	1.347	1.36	1.32	1.314	1.313	1.327	1.331	1.326	1.33	1.32978	0.0152461	1.858	1.883	1.859	1.883	1.881	1.886	1.926	1.905	1.918	1.88878	0.023642	1.838	1.879	1.857	1.852	1.823	1.802	1.859	1.843	1.842	1.84389	0.022161	1.849	1.822	1.824	1.809	1.82	1.836	1.881	1.826	1.875	1.838	0.0252587	1.831	1.846	1.835	1.851	1.825	1.833	1.863	1.857	1.833	1.84156	0.0131445	1.843	1.844	1.84	1.83	1.831	1.821	1.854	1.842	1.823	1.83644	0.0108525	1.814	1.828	1.736	1.813	1.815	1.799	1.803	1.833	1.833	1.80822	0.0296849	1.807	1.787	1.795	1.927	1.924	1.925	1.955	1.904	1.936	1.88444	0.0675761	1.806	1.789	1.785	1.814	1.821	1.814	1.836	1.836	1.817	1.81311	0.0178497	1.796	1.757	1.775	1.812	1.76	1.798	1.957	1.791	1.827	1.80811	0.0603168	1.799	1.808	1.782	1.807	1.809	1.803	1.841	1.809	1.834	1.81022	0.0176973	1.754	1.795	1.769	1.775	1.785	1.798	1.813	1.796	1.795	1.78667	0.0179095	1.783	1.821	1.786	1.804	1.803	1.767	1.816	1.812	1.847	1.80433	0.0236643
50.5253	1.843	1.832	1.837	1.814	1.803	1.803	1.82	1.846	1.809	1.823	0.0169263	1.94	1.898	1.937	1.954	1.937	1.928	1.929	1.922	1.892	1.92633	0.0199687	1.946	1.863	1.946	1.893	1.888	1.917	1.87	1.913	1.915	1.90567	0.0297658	1.505	1.526	1.448	1.481	1.499	1.487	1.521	1.584	1.515	1.50733	0.0373731	1.351	1.36	1.321	1.313	1.313	1.326	1.334	1.329	1.328	1.33056	0.0159461	1.858	1.885	1.863	1.882	1.887	1.882	1.925	1.907	1.908	1.88856	0.021605	1.839	1.885	1.86	1.851	1.822	1.803	1.867	1.838	1.852	1.84633	0.0243824	1.848	1.822	1.826	1.832	1.823	1.857	1.88	1.838	1.852	1.842	0.0191638	1.834	1.853	1.841	1.855	1.825	1.837	1.852	1.882	1.834	1.84589	0.0169444	1.839	1.843	1.84	1.843	1.833	1.822	1.864	1.83	1.832	1.83844	0.0117804	1.815	1.827	1.738	1.811	1.814	1.801	1.799	1.836	1.83	1.80789	0.0290536	1.803	1.789	1.799	1.938	1.933	1.913	1.942	1.933	1.939	1.88767	0.0685912	1.808	1.789	1.788	1.819	1.827	1.819	1.847	1.845	1.812	1.81711	0.0209848	1.798	1.781	1.778	1.809	1.772	1.81	1.819	1.801	1.815	1.79811	0.0172079	1.798	1.783	1.786	1.803	1.811	1.809	1.841	1.82	1.832	1.80922	0.0194922	1.755	1.798	1.768	1.772	1.782	1.797	1.8	1.788	1.799	1.78433	0.016225	1.787	1.798	1.782	1.801	1.807	1.777	1.813	1.828	1.842	1.80389	0.0213802
50.6469	1.836	1.84	1.83	1.817	1.805	1.808	1.813	1.844	1.806	1.82211	0.0154713	1.956	1.897	1.928	1.956	1.936	1.936	1.939	1.918	1.89	1.92844	0.0232385	1.952	1.878	1.928	1.893	1.879	1.933	1.885	1.886	1.902	1.904	0.027	1.499	1.514	1.446	1.475	1.499	1.489	1.523	1.585	1.523	1.50589	0.038456	1.353	1.359	1.323	1.314	1.315	1.331	1.335	1.327	1.331	1.332	0.015411	1.859	1.884	1.864	1.883	1.878	1.883	1.922	1.921	1.912	1.88956	0.0234047	1.849	1.877	1.857	1.849	1.823	1.802	1.859	1.827	1.847	1.84333	0.0224499	1.848	1.823	1.817	1.825	1.825	1.848	1.878	1.843	1.85	1.83967	0.0191964	1.831	1.848	1.832	1.865	1.825	1.832	1.867	1.875	1.839	1.846	0.018554	1.842	1.846	1.839	1.834	1.837	1.821	1.868	1.833	1.829	1.83878	0.0131698	1.817	1.833	1.741	1.815	1.816	1.803	1.793	1.831	1.83	1.80878	0.0286478	1.803	1.787	1.789	1.939	1.948	1.929	1.936	1.938	1.926	1.88833	0.0718992	1.806	1.79	1.813	1.811	1.829	1.826	1.839	1.831	1.816	1.81789	0.0150037	1.807	1.757	1.778	1.82	1.767	1.813	1.827	1.809	1.815	1.79922	0.0251733	1.799	1.776	1.782	1.819	1.804	1.817	1.838	1.824	1.842	1.81122	0.0229607	1.755	1.766	1.768	1.78	1.78	1.804	1.795	1.8	1.804	1.78356	0.0181253	1.783	1.821	1.783	1.808	1.801	1.78	1.824	1.826	1.854	1.80889	0.0248518
50.7686	1.843	1.838	1.829	1.821	1.802	1.806	1.819	1.855	1.816	1.82544	0.0174292	1.932	1.895	1.929	1.958	1.932	1.936	1.937	1.923	1.893	1.92611	0.0205697	1.94	1.888	1.96	1.892	1.893	1.921	1.875	1.918	1.947	1.91489	0.0297088	1.503	1.528	1.448	1.478	1.502	1.489	1.521	1.568	1.535	1.508	0.0350357	1.343	1.363	1.326	1.318	1.317	1.33	1.332	1.328	1.332	1.33211	0.0139593	1.864	1.886	1.865	1.888	1.885	1.888	1.913	1.915	1.918	1.89133	0.0202237	1.836	1.893	1.859	1.852	1.827	1.804	1.854	1.841	1.843	1.84544	0.0243265	1.849	1.822	1.834	1.819	1.821	1.842	1.891	1.854	1.853	1.84278	0.0227584	1.83	1.854	1.841	1.842	1.825	1.833	1.853	1.845	1.85	1.84144	0.0103091	1.841	1.844	1.841	1.833	1.83	1.824	1.869	1.843	1.825	1.83889	0.0136331	1.815	1.831	1.737	1.813	1.811	1.803	1.805	1.831	1.837	1.80922	0.0296723	1.804	1.79	1.792	1.927	1.927	1.928	1.942	1.932	1.928	1.88556	0.0679303	1.795	1.791	1.803	1.814	1.812	1.821	1.836	1.833	1.815	1.81333	0.0154353	1.795	1.772	1.774	1.806	1.773	1.804	1.836	1.807	1.826	1.79922	0.0231343	1.796	1.811	1.786	1.803	1.822	1.809	1.841	1.816	1.827	1.81233	0.0165982	1.755	1.79	1.765	1.778	1.784	1.803	1.812	1.789	1.8	1.78622	0.0182193	1.787	1.802	1.784	1.815	1.806	1.777	1.832	1.826	1.853	1.80911	0.0249522
50.89	1.843	1.847	1.837	1.817	1.802	1.809	1.818	1.862	1.809	1.82711	0.020721	1.956	1.898	1.927	1.951	1.931	1.937	1.935	1.919	1.891	1.92722	0.0217875	1.946	1.889	1.939	1.89	1.879	1.921	1.884	1.898	1.96	1.91178	0.0303141	1.508	1.526	1.447	1.489	1.503	1.493	1.527	1.583	1.527	1.51144	0.0369057	1.347	1.36	1.323	1.315	1.316	1.331	1.335	1.328	1.332	1.33189	0.0144087	1.858	1.883	1.866	1.889	1.879	1.888	1.921	1.917	1.915	1.89067	0.0225998	1.832	1.877	1.86	1.852	1.825	1.803	1.862	1.839	1.845	1.84389	0.0222061	1.851	1.825	1.826	1.824	1.831	1.841	1.879	1.86	1.862	1.84433	0.0197358	1.84	1.845	1.841	1.852	1.827	1.838	1.856	1.868	1.834	1.84456	0.0124108	1.844	1.848	1.844	1.842	1.835	1.825	1.865	1.832	1.847	1.84244	0.01137	1.815	1.831	1.738	1.814	1.815	1.808	1.803	1.837	1.828	1.80989	0.0291481	1.794	1.789	1.768	1.931	1.933	1.923	1.975	1.911	1.933	1.88411	0.0775588	1.803	1.792	1.815	1.826	1.826	1.817	1.834	1.834	1.814	1.81789	0.013995	1.791	1.765	1.781	1.811	1.769	1.804	1.815	1.808	1.826	1.79667	0.0213014	1.797	1.819	1.784	1.816	1.81	1.812	1.833	1.829	1.837	1.81522	0.017101	1.759	1.776	1.765	1.778	1.792	1.809	1.798	1.799	1.812	1.78756	0.0189282	1.786	1.822	1.786	1.812	1.809	1.775	1.818	1.824	1.847	1.80878	0.0227529
51.0117	1.848	1.843	1.824	1.818	1.802	1.804	1.819	1.852	1.814	1.82489	0.0185704	1.936	1.89	1.945	1.958	1.934	1.936	1.936	1.919	1.892	1.92733	0.0230054	1.96	1.876	1.948	1.89	1.883	1.925	1.886	1.931	1.926	1.91389	0.0308036	1.513	1.54	1.453	1.484	1.501	1.495	1.523	1.583	1.53	1.51356	0.036953	1.342	1.362	1.322	1.317	1.317	1.328	1.335	1.33	1.331	1.33156	0.0140456	1.858	1.888	1.864	1.882	1.884	1.88	1.927	1.904	1.911	1.88867	0.0220624	1.846	1.884	1.857	1.854	1.822	1.804	1.863	1.84	1.848	1.84644	0.0231739	1.851	1.827	1.827	1.833	1.823	1.854	1.872	1.806	1.855	1.83867	0.0205609	1.827	1.852	1.835	1.856	1.827	1.842	1.861	1.853	1.826	1.84211	0.0138424	1.841	1.841	1.837	1.84	1.835	1.823	1.864	1.838	1.839	1.83978	0.0106393	1.816	1.832	1.737	1.813	1.813	1.809	1.808	1.833	1.835	1.81067	0.0296268	1.807	1.79	1.784	1.929	1.93	1.944	1.967	1.922	1.945	1.89089	0.0742739	1.809	1.789	1.805	1.822	1.816	1.827	1.844	1.836	1.809	1.81744	0.0168457	1.799	1.75	1.775	1.804	1.774	1.802	1.815	1.818	1.831	1.79644	0.0255397	1.801	1.778	1.788	1.8	1.817	1.805	1.852	1.821	1.833	1.81056	0.0228425	1.756	1.755	1.772	1.779	1.787	1.799	1.805	1.807	1.802	1.78467	0.0203654	1.787	1.804	1.785	1.815	1.822	1.773	1.826	1.801	1.85	1.807	0.0239374
51.1333	1.84	1.86	1.825	1.823	1.801	1.807	1.814	1.854	1.809	1.82589	0.0211095	1.958	1.896	1.932	1.952	1.932	1.93	1.936	1.921	1.89	1.92744	0.0226115	1.949	1.944	1.964	1.892	1.885	1.918	1.874	1.928	1.919	1.91922	0.0307033	1.515	1.533	1.456	1.487	1.506	1.494	1.53	1.606	1.531	1.51756	0.0415545	1.35	1.364	1.322	1.318	1.319	1.328	1.333	1.331	1.331	1.33289	0.0151033	1.858	1.885	1.866	1.888	1.883	1.884	1.916	1.914	1.907	1.889	0.0201432	1.839	1.882	1.86	1.853	1.826	1.801	1.867	1.844	1.856	1.84756	0.0238176	1.852	1.823	1.826	1.833	1.83	1.858	1.884	1.831	1.85	1.843	0.0198053	1.828	1.854	1.838	1.85	1.83	1.838	1.86	1.879	1.831	1.84533	0.0169337	1.845	1.847	1.842	1.833	1.835	1.824	1.867	1.836	1.838	1.84078	0.0119977	1.817	1.83	1.739	1.81	1.819	1.796	1.797	1.846	1.828	1.80911	0.0307183	1.805	1.789	1.789	1.923	1.933	1.935	1.949	1.927	1.952	1.88911	0.0718304	1.799	1.79	1.803	1.827	1.82	1.814	1.848	1.848	1.811	1.81778	0.0203702	1.802	1.779	1.775	1.816	1.771	1.807	1.818	1.815	1.826	1.801	0.0207123	1.805	1.809	1.787	1.806	1.814	1.806	1.85	1.836	1.837	1.81667	0.020025	1.756	1.764	1.768	1.77	1.784	1.794	1.809	1.789	1.809	1.78256	0.0193398	1.792	1.813	1.786	1.801	1.803	1.778	1.821	1.836	1.838	1.80756	0.0211844
51.255	1.837	1.844	1.832	1.821	1.812	1.811	1.815	1.852	1.816	1.82667	0.0150831	1.95	1.902	1.941	1.949	1.93	1.945	1.929	1.92	1.892	1.92867	0.0206761	1.966	1.897	1.948	1.894	1.892	1.928	1.883	1.925	1.939	1.91911	0.0289415	1.518	1.534	1.455	1.489	1.503	1.493	1.547	1.607	1.527	1.51922	0.0429324	1.348	1.36	1.323	1.319	1.318	1.332	1.342	1.333	1.332	1.33411	0.0139054	1.859	1.884	1.866	1.883	1.893	1.89	1.921	1.912	1.912	1.89111	0.0210621	1.854	1.871	1.86	1.857	1.824	1.808	1.848	1.846	1.854	1.84689	0.0193484	1.85	1.824	1.831	1.83	1.82	1.857	1.89	1.835	1.857	1.84378	0.0221121	1.836	1.857	1.837	1.854	1.826	1.841	1.865	1.862	1.844	1.84689	0.0132518	1.844	1.849	1.838	1.844	1.839	1.822	1.866	1.839	1.827	1.84089	0.0126535	1.818	1.832	1.739	1.81	1.82	1.801	1.803	1.843	1.833	1.811	0.0304713	1.808	1.791	1.806	1.928	1.928	1.93	1.961	1.927	1.931	1.89	0.0672309	1.804	1.79	1.812	1.812	1.827	1.828	1.842	1.836	1.807	1.81756	0.0167788	1.803	1.781	1.782	1.801	1.77	1.802	1.803	1.81	1.814	1.79622	0.0148978	1.804	1.783	1.789	1.816	1.811	1.807	1.855	1.823	1.84	1.81422	0.0228734	1.759	1.774	1.771	1.786	1.786	1.793	1.8	1.789	1.808	1.78511	0.0151199	1.792	1.819	1.786	1.809	1.811	1.778	1.822	1.821	1.847	1.80944	0.0213255
51.3767	1.841	1.838	1.833	1.817	1.81	1.809	1.821	1.85	1.812	1.82567	0.0151658	1.928	1.902	1.935	1.953	1.935	1.935	1.935	1.92	1.889	1.92578	0.0194857	1.961	1.902	1.944	1.893	1.892	1.929	1.878	1.924	1.922	1.91611	0.0269789	1.512	1.545	1.457	1.485	1.507	1.495	1.567	1.614	1.528	1.52333	0.0470186	1.351	1.362	1.323	1.318	1.318	1.332	1.338	1.331	1.334	1.33411	0.0147262	1.858	1.891	1.867	1.888	1.885	1.885	1.93	1.918	1.91	1.89244	0.0232869	1.84	1.871	1.861	1.853	1.827	1.803	1.854	1.835	1.849	1.84367	0.0202793	1.852	1.827	1.827	1.844	1.854	1.856	1.883	1.847	1.867	1.85078	0.0177889	1.815	1.86	1.845	1.851	1.821	1.834	1.865	1.86	1.842	1.84367	0.0175926	1.846	1.855	1.848	1.839	1.834	1.819	1.864	1.841	1.844	1.84333	0.0127279	1.817	1.83	1.738	1.81	1.813	1.802	1.802	1.832	1.841	1.80944	0.0300255	1.808	1.791	1.785	1.92	1.943	1.919	1.952	1.904	1.942	1.88489	0.0694702	1.803	1.789	1.799	1.818	1.816	1.818	1.84	1.841	1.812	1.81511	0.0173381	1.801	1.768	1.777	1.818	1.769	1.808	1.838	1.808	1.824	1.80122	0.0249338	1.803	1.81	1.79	1.813	1.814	1.814	1.857	1.821	1.827	1.81656	0.0184466	1.76	1.748	1.768	1.773	1.792	1.803	1.818	1.807	1.801	1.78556	0.0240474	1.79	1.799	1.787	1.81	1.808	1.779	1.819	1.845	1.851	1.80978	0.0250039
51.4981	1.839	1.836	1.836	1.821	1.805	1.807	1.822	1.851	1.811	1.82533	0.016039	1.961	1.895	1.931	1.951	1.931	1.935	1.939	1.925	1.888	1.92844	0.0237229	1.947	1.901	1.951	1.894	1.885	1.905	1.893	1.9	1.895	1.90789	0.0240075	1.513	1.543	1.456	1.488	1.51	1.5	1.571	1.606	1.528	1.52389	0.0448928	1.353	1.363	1.329	1.318	1.319	1.333	1.333	1.333	1.335	1.33511	0.0145812	1.86	1.887	1.867	1.883	1.911	1.883	1.92	1.917	1.921	1.89433	0.0234467	1.842	1.879	1.861	1.858	1.824	1.805	1.857	1.838	1.848	1.84578	0.0218734	1.852	1.827	1.829	1.838	1.852	1.839	1.876	1.844	1.858	1.84611	0.0153415	1.819	1.849	1.837	1.855	1.834	1.845	1.869	1.87	1.842	1.84667	0.0164393	1.848	1.852	1.843	1.842	1.836	1.825	1.863	1.834	1.823	1.84067	0.0128062	1.818	1.831	1.738	1.806	1.819	1.8	1.807	1.839	1.841	1.811	0.031	1.807	1.792	1.805	1.939	1.936	1.938	1.951	1.924	1.954	1.894	0.0701498	1.799	1.791	1.806	1.811	1.822	1.827	1.852	1.84	1.81	1.81756	0.0196285	1.8	1.778	1.772	1.814	1.771	1.796	1.822	1.806	1.831	1.79889	0.0217684	1.803	1.803	1.787	1.819	1.803	1.817	1.855	1.833	1.836	1.81733	0.0210713	1.76	1.772	1.775	1.784	1.791	1.799	1.814	1.793	1.809	1.78856	0.0176572	1.79	1.807	1.786	1.818	1.811	1.777	1.815	1.84	1.851	1.81056	0.024347
51.6197	1.852	1.851	1.827	1.818	1.805	1.809	1.815	1.859	1.815	1.82789	0.0206	1.971	1.901	1.944	1.952	1.934	1.93	1.938	1.922	1.89	1.93133	0.0248244	1.953	1.864	1.959	1.895	1.882	1.925	1.86	1.916	1.932	1.90956	0.0364318	1.515	1.548	1.456	1.491	1.509	1.501	1.581	1.635	1.538	1.53044	0.0530521	1.35	1.366	1.33	1.32	1.322	1.336	1.339	1.333	1.336	1.33689	0.0141195	1.865	1.886	1.869	1.882	1.882	1.888	1.924	1.907	1.908	1.89011	0.0193096	1.841	1.883	1.856	1.853	1.826	1.805	1.855	1.841	1.839	1.84433	0.0216622	1.856	1.827	1.832	1.861	1.86	1.818	1.89	1.891	1.85	1.85389	0.0256878	1.829	1.854	1.842	1.834	1.822	1.826	1.869	1.853	1.855	1.84267	0.016	1.847	1.854	1.846	1.835	1.837	1.824	1.863	1.843	1.823	1.84133	0.0131434	1.821	1.834	1.741	1.806	1.818	1.803	1.792	1.833	1.838	1.80956	0.0300463	1.81	1.79	1.775	1.927	1.931	1.921	1.958	1.926	1.938	1.88622	0.072225	1.806	1.791	1.801	1.821	1.827	1.816	1.843	1.844	1.806	1.81722	0.018356	1.798	1.76	1.772	1.809	1.776	1.811	1.831	1.797	1.821	1.79722	0.023737	1.804	1.806	1.787	1.807	1.818	1.815	1.843	1.824	1.827	1.81456	0.016071	1.76	1.782	1.774	1.783	1.788	1.799	1.801	1.794	1.805	1.78733	0.0143701	1.792	1.801	1.786	1.802	1.817	1.771	1.819	1.827	1.842	1.80633	0.0220454
51.7414	1.846	1.832	1.831	1.822	1.806	1.808	1.818	1.856	1.818	1.82633	0.0166883	1.953	1.915	1.942	1.945	1.938	1.943	1.933	1.922	1.892	1.93144	0.0188886	1.953	1.892	1.939	1.893	1.885	1.922	1.89	1.919	1.944	1.91522	0.0261332	1.508	1.542	1.461	1.496	1.521	1.5	1.587	1.637	1.535	1.53189	0.0526983	1.353	1.364	1.329	1.321	1.324	1.336	1.339	1.333	1.339	1.33756	0.0136758	1.86	1.889	1.865	1.888	1.882	1.887	1.935	1.923	1.904	1.89256	0.0246329	1.86	1.871	1.854	1.858	1.827	1.809	1.865	1.838	1.84	1.84689	0.0200402	1.852	1.823	1.834	1.821	1.827	1.843	1.877	1.849	1.871	1.84411	0.0202079	1.837	1.86	1.843	1.852	1.838	1.836	1.866	1.861	1.845	1.84867	0.0114455	1.85	1.857	1.845	1.837	1.838	1.824	1.874	1.854	1.843	1.84689	0.0142166	1.819	1.829	1.74	1.81	1.82	1.807	1.807	1.833	1.835	1.81111	0.0287291	1.821	1.792	1.815	1.925	1.934	1.931	1.951	1.943	1.93	1.89356	0.0640783	1.804	1.79	1.781	1.817	1.818	1.816	1.834	1.841	1.816	1.813	0.0190984	1.8	1.76	1.788	1.806	1.771	1.801	1.839	1.802	1.821	1.79867	0.0239061	1.803	1.806	1.791	1.811	1.809	1.821	1.852	1.831	1.845	1.81878	0.0202656	1.759	1.768	1.772	1.776	1.796	1.799	1.811	1.799	1.798	1.78644	0.0178683	1.79	1.816	1.782	1.81	1.807	1.785	1.827	1.811	1.858	1.80956	0.0235749
51.8631	1.851	1.842	1.836	1.818	1.818	1.806	1.821	1.855	1.82	1.82967	0.0169189	1.959	1.906	1.945	1.955	1.935	1.945	1.935	1.92	1.891	1.93233	0.0226771	1.964	1.904	1.945	1.893	1.887	1.926	1.852	1.904	1.929	1.91156	0.0335228	1.505	1.545	1.462	1.499	1.514	1.507	1.583	1.614	1.536	1.52944	0.0462577	1.352	1.368	1.331	1.322	1.324	1.334	1.341	1.335	1.34	1.33856	0.0142838	1.869	1.885	1.866	1.885	1.897	1.885	1.918	1.925	1.907	1.893	0.0204878	1.844	1.874	1.863	1.857	1.827	1.806	1.858	1.837	1.841	1.84522	0.0206263	1.855	1.827	1.834	1.829	1.825	1.84	1.881	1.868	1.855	1.846	0.0198179	1.835	1.863	1.835	1.84	1.831	1.836	1.866	1.86	1.83	1.844	0.0146116	1.849	1.853	1.85	1.839	1.84	1.825	1.876	1.836	1.837	1.845	0.0144568	1.82	1.833	1.74	1.806	1.819	1.808	1.801	1.833	1.839	1.811	0.0297321	1.807	1.795	1.766	1.934	1.94	1.933	1.963	1.931	1.946	1.89056	0.077232	1.802	1.791	1.809	1.811	1.834	1.829	1.839	1.835	1.813	1.81811	0.0167589	1.799	1.752	1.775	1.813	1.768	1.797	1.826	1.802	1.823	1.795	0.0252883	1.8	1.813	1.79	1.8	1.812	1.819	1.845	1.822	1.831	1.81467	0.0169853	1.76	1.762	1.772	1.777	1.787	1.805	1.813	1.798	1.808	1.78689	0.0201274	1.791	1.813	1.788	1.807	1.803	1.783	1.819	1.832	1.848	1.80933	0.0213483
51.9844	1.836	1.847	1.829	1.818	1.811	1.809	1.821	1.859	1.811	1.82678	0.0175412	1.95	1.895	1.942	1.941	1.937	1.941	1.938	1.921	1.892	1.92856	0.0213021	1.973	1.86	1.933	1.893	1.901	1.925	1.871	1.913	1.923	1.91022	0.03408	1.51	1.55	1.468	1.496	1.523	1.505	1.596	1.6	1.544	1.53244	0.0445424	1.351	1.365	1.329	1.325	1.325	1.335	1.338	1.336	1.341	1.33833	0.0129325	1.86	1.893	1.871	1.887	1.883	1.884	1.929	1.918	1.908	1.89256	0.0221761	1.839	1.883	1.863	1.856	1.825	1.804	1.866	1.833	1.836	1.845	0.0241661	1.858	1.83	1.836	1.833	1.833	1.855	1.893	1.834	1.866	1.84867	0.0212368	1.825	1.859	1.838	1.854	1.83	1.852	1.859	1.874	1.85	1.849	0.0154839	1.848	1.856	1.849	1.839	1.836	1.825	1.878	1.846	1.837	1.846	0.0150333	1.82	1.832	1.742	1.807	1.817	1.806	1.803	1.825	1.844	1.81067	0.0289569	1.806	1.794	1.803	1.941	1.939	1.93	1.942	1.932	1.944	1.89233	0.0687186	1.81	1.795	1.799	1.812	1.823	1.827	1.84	1.837	1.812	1.81722	0.0156985	1.805	1.755	1.778	1.819	1.775	1.789	1.823	1.81	1.828	1.798	0.025045	1.806	1.821	1.792	1.802	1.819	1.814	1.842	1.825	1.836	1.81744	0.0160009	1.763	1.795	1.771	1.777	1.794	1.798	1.807	1.802	1.802	1.78989	0.015576	1.792	1.822	1.786	1.808	1.801	1.785	1.828	1.82	1.86	1.81133	0.0241402
52.1061	1.838	1.853	1.83	1.818	1.816	1.809	1.817	1.856	1.82	1.82856	0.0169566	1.975	1.894	1.942	1.95	1.941	1.934	1.935	1.919	1.889	1.931	0.0269722	1.952	1.869	1.951	1.896	1.887	1.932	1.885	1.93	1.908	1.91222	0.030248	1.525	1.547	1.469	1.497	1.536	1.51	1.561	1.628	1.577	1.53889	0.0469346	1.357	1.367	1.331	1.325	1.327	1.338	1.338	1.338	1.341	1.34022	0.0137184	1.861	1.884	1.871	1.887	1.89	1.889	1.924	1.913	1.908	1.89189	0.0200776	1.837	1.88	1.861	1.855	1.827	1.808	1.866	1.844	1.845	1.847	0.0216333	1.855	1.832	1.835	1.834	1.834	1.841	1.888	1.876	1.859	1.85044	0.0205129	1.845	1.859	1.844	1.858	1.835	1.844	1.871	1.883	1.851	1.85444	0.015084	1.852	1.849	1.845	1.847	1.839	1.827	1.877	1.839	1.848	1.847	0.0135185	1.82	1.834	1.74	1.805	1.828	1.813	1.797	1.83	1.839	1.81178	0.0302398	1.8	1.794	1.788	1.938	1.937	1.934	1.947	1.919	1.924	1.88678	0.0701084	1.81	1.792	1.786	1.827	1.827	1.824	1.852	1.837	1.816	1.819	0.0208387	1.8	1.762	1.784	1.819	1.77	1.799	1.829	1.802	1.817	1.798	0.0225278	1.807	1.797	1.799	1.817	1.815	1.811	1.858	1.832	1.848	1.82044	0.0212844	1.765	1.807	1.775	1.791	1.798	1.809	1.812	1.805	1.82	1.798	0.0180208	1.788	1.822	1.786	1.813	1.819	1.782	1.837	1.828	1.843	1.81311	0.0227291
52.2278	1.85	1.85	1.834	1.823	1.812	1.809	1.82	1.857	1.82	1.83056	0.0178753	1.957	1.89	1.931	1.953	1.939	1.944	1.942	1.921	1.887	1.92933	0.0255098	1.951	1.87	1.939	1.892	1.881	1.917	1.887	1.92	1.914	1.90789	0.0272509	1.516	1.565	1.475	1.506	1.526	1.51	1.553	1.627	1.574	1.53911	0.045504	1.354	1.365	1.336	1.323	1.325	1.337	1.342	1.339	1.342	1.34033	0.0130767	1.863	1.886	1.868	1.889	1.882	1.889	1.927	1.916	1.918	1.89311	0.0224636	1.85	1.882	1.866	1.857	1.825	1.807	1.86	1.839	1.857	1.84922	0.0225487	1.857	1.831	1.832	1.828	1.832	1.846	1.894	1.849	1.856	1.84722	0.0208013	1.829	1.852	1.837	1.855	1.831	1.849	1.875	1.884	1.844	1.85067	0.018755	1.846	1.854	1.845	1.849	1.841	1.828	1.866	1.841	1.838	1.84533	0.0106536	1.822	1.833	1.74	1.809	1.824	1.805	1.81	1.829	1.843	1.81278	0.029949	1.804	1.794	1.801	1.936	1.938	1.948	1.954	1.926	1.942	1.89367	0.0709683	1.806	1.794	1.815	1.81	1.815	1.829	1.836	1.841	1.815	1.81789	0.0149369	1.801	1.785	1.778	1.818	1.778	1.804	1.826	1.81	1.825	1.80278	0.018926	1.807	1.784	1.791	1.818	1.813	1.822	1.854	1.83	1.838	1.81744	0.0220347	1.763	1.785	1.774	1.783	1.802	1.804	1.817	1.803	1.814	1.79389	0.0184962	1.792	1.811	1.79	1.808	1.813	1.786	1.82	1.856	1.858	1.81489	0.0265021
52.3494	1.857	1.843	1.828	1.823	1.811	1.816	1.827	1.86	1.813	1.83089	0.0183674	1.956	1.911	1.95	1.954	1.937	1.944	1.936	1.924	1.892	1.93378	0.021347	1.951	1.89	1.944	1.896	1.881	1.925	1.888	1.92	1.904	1.911	0.0252735	1.521	1.553	1.474	1.507	1.534	1.509	1.551	1.635	1.582	1.54067	0.0472731	1.353	1.367	1.327	1.326	1.326	1.337	1.343	1.337	1.34	1.33956	0.0136209	1.852	1.895	1.873	1.887	1.887	1.891	1.925	1.92	1.913	1.89367	0.023211	1.847	1.884	1.87	1.859	1.825	1.808	1.86	1.84	1.848	1.849	0.0229946	1.858	1.83	1.838	1.841	1.839	1.857	1.895	1.828	1.867	1.85033	0.0213776	1.838	1.855	1.846	1.856	1.828	1.845	1.873	1.873	1.842	1.85067	0.0151987	1.851	1.855	1.839	1.845	1.838	1.826	1.87	1.843	1.839	1.84511	0.0124844	1.821	1.831	1.741	1.806	1.821	1.808	1.803	1.833	1.845	1.81211	0.030056	1.802	1.792	1.79	1.938	1.927	1.927	1.955	1.928	1.832	1.87678	0.0705776	1.808	1.793	1.807	1.817	1.824	1.825	1.848	1.841	1.806	1.81878	0.0176761	1.799	1.751	1.777	1.814	1.781	1.804	1.825	1.815	1.83	1.79956	0.0256228	1.807	1.807	1.79	1.813	1.813	1.819	1.847	1.834	1.836	1.81844	0.0176643	1.763	1.767	1.78	1.776	1.792	1.802	1.813	1.802	1.803	1.78867	0.0177764	1.792	1.807	1.786	1.812	1.804	1.789	1.833	1.851	1.849	1.81367	0.025
52.4711	1.843	1.845	1.836	1.818	1.81	1.816	1.825	1.852	1.813	1.82867	0.0156205	1.939	1.898	1.929	1.948	1.935	1.939	1.936	1.925	1.889	1.92644	0.0198879	1.945	1.886	1.968	1.895	1.877	1.944	1.914	1.901	1.922	1.91689	0.0305141	1.525	1.561	1.473	1.51	1.531	1.513	1.541	1.662	1.576	1.54356	0.05354	1.353	1.369	1.334	1.326	1.328	1.339	1.344	1.339	1.344	1.34178	0.0131888	1.857	1.888	1.869	1.888	1.894	1.887	1.932	1.915	1.917	1.89411	0.0237931	1.853	1.878	1.868	1.857	1.825	1.805	1.855	1.842	1.848	1.84789	0.0219912	1.858	1.831	1.83	1.837	1.836	1.866	1.875	1.902	1.88	1.85722	0.0255087	1.841	1.85	1.843	1.84	1.825	1.843	1.874	1.877	1.844	1.84856	0.0166817	1.848	1.859	1.847	1.848	1.84	1.832	1.882	1.844	1.844	1.84933	0.0142039	1.822	1.833	1.741	1.807	1.821	1.807	1.798	1.829	1.842	1.81111	0.0297718	1.806	1.796	1.808	1.929	1.938	1.939	1.946	1.931	1.95	1.89367	0.0681341	1.812	1.793	1.793	1.816	1.829	1.82	1.855	1.841	1.808	1.81856	0.0206465	1.801	1.779	1.781	1.81	1.776	1.795	1.824	1.815	1.832	1.80144	0.0203415	1.807	1.814	1.788	1.819	1.813	1.824	1.852	1.822	1.841	1.82	0.0185876	1.765	1.787	1.776	1.784	1.798	1.807	1.815	1.805	1.813	1.79444	0.0173933	1.792	1.821	1.79	1.808	1.824	1.787	1.816	1.822	1.854	1.81267	0.0212897
52.5925	1.831	1.841	1.831	1.822	1.819	1.817	1.818	1.857	1.815	1.82789	0.0138514	1.961	1.898	1.951	1.954	1.935	1.938	1.939	1.924	1.89	1.93222	0.0244017	1.967	1.937	1.945	1.895	1.885	1.922	1.863	1.925	1.92	1.91767	0.0320195	1.523	1.553	1.477	1.51	1.538	1.513	1.548	1.658	1.594	1.546	0.0531977	1.35	1.369	1.332	1.329	1.331	1.343	1.34	1.339	1.343	1.34178	0.012235	1.857	1.892	1.861	1.889	1.886	1.888	1.927	1.919	1.91	1.89211	0.0237826	1.849	1.887	1.866	1.857	1.825	1.803	1.864	1.835	1.856	1.84911	0.024897	1.858	1.832	1.829	1.821	1.822	1.849	1.885	1.834	1.865	1.84389	0.0218658	1.85	1.862	1.844	1.854	1.836	1.838	1.875	1.87	1.839	1.852	0.014344	1.851	1.853	1.85	1.847	1.844	1.833	1.879	1.849	1.847	1.85033	0.0122168	1.823	1.836	1.743	1.807	1.817	1.812	1.806	1.83	1.842	1.81289	0.0290708	1.804	1.794	1.811	1.92	1.938	1.933	1.955	1.921	1.951	1.89189	0.0678057	1.805	1.792	1.796	1.818	1.827	1.826	1.846	1.853	1.821	1.82044	0.0207311	1.8	1.781	1.776	1.81	1.779	1.799	1.837	1.807	1.831	1.80222	0.0218333	1.81	1.785	1.795	1.821	1.808	1.818	1.853	1.827	1.847	1.81822	0.0221855	1.766	1.755	1.772	1.781	1.79	1.803	1.803	1.809	1.807	1.78733	0.01978	1.792	1.824	1.788	1.812	1.816	1.786	1.823	1.831	1.845	1.813	0.0205366
52.7142	1.847	1.852	1.845	1.823	1.82	1.813	1.822	1.857	1.814	1.83256	0.0174149	1.949	1.907	1.937	1.952	1.93	1.95	1.939	1.926	1.89	1.93111	0.020943	1.952	1.984	1.943	1.894	1.878	1.919	1.903	1.895	1.937	1.92278	0.033955	1.537	1.548	1.478	1.52	1.543	1.514	1.559	1.675	1.591	1.55167	0.0558614	1.35	1.37	1.332	1.331	1.329	1.341	1.347	1.339	1.343	1.34244	0.0126106	1.859	1.891	1.865	1.89	1.888	1.888	1.937	1.926	1.92	1.896	0.0266364	1.844	1.884	1.859	1.854	1.828	1.809	1.865	1.832	1.846	1.84678	0.0221516	1.858	1.833	1.833	1.845	1.84	1.831	1.89	1.848	1.874	1.85022	0.0203333	1.838	1.862	1.849	1.861	1.838	1.848	1.881	1.87	1.854	1.85567	0.014344	1.86	1.855	1.844	1.846	1.842	1.829	1.882	1.842	1.844	1.84933	0.0150083	1.823	1.833	1.741	1.807	1.822	1.812	1.81	1.832	1.846	1.814	0.0301081	1.81	1.798	1.801	1.935	1.936	1.937	1.95	1.929	1.943	1.89322	0.0679812	1.808	1.793	1.802	1.815	1.833	1.823	1.849	1.848	1.811	1.82022	0.0197027	1.803	1.752	1.776	1.819	1.773	1.804	1.827	1.811	1.821	1.79844	0.0256521	1.807	1.795	1.798	1.807	1.825	1.816	1.854	1.824	1.831	1.81744	0.0184466	1.767	1.8	1.775	1.785	1.793	1.804	1.815	1.802	1.815	1.79511	0.016744	1.793	1.805	1.789	1.817	1.815	1.787	1.83	1.944	1.852	1.82578	0.0490377
52.8358	1.85	1.845	1.808	1.821	1.814	1.812	1.818	1.856	1.817	1.82678	0.0182536	1.959	1.894	1.936	1.958	1.933	1.945	1.939	1.924	1.886	1.93044	0.0255984	1.952	1.911	1.937	1.894	1.885	1.918	1.888	1.939	1.934	1.91756	0.0245617	1.528	1.571	1.483	1.523	1.539	1.516	1.554	1.648	1.601	1.55144	0.0495255	1.354	1.372	1.334	1.33	1.331	1.34	1.347	1.34	1.342	1.34333	0.0131814	1.87	1.88	1.871	1.895	1.887	1.884	1.932	1.931	1.916	1.89622	0.0242476	1.858	1.873	1.87	1.856	1.829	1.809	1.853	1.829	1.861	1.84867	0.0215232	1.859	1.833	1.84	1.797	1.811	1.851	1.891	1.883	1.855	1.84667	0.0306105	1.834	1.862	1.843	1.866	1.829	1.863	1.887	1.874	1.849	1.85633	0.0190394	1.854	1.856	1.857	1.845	1.841	1.836	1.874	1.84	1.853	1.85067	0.0116404	1.821	1.831	1.744	1.807	1.827	1.814	1.805	1.842	1.848	1.81544	0.0305332	1.804	1.794	1.779	1.944	1.934	1.922	1.956	1.926	1.936	1.88833	0.0729315	1.82	1.798	1.821	1.817	1.829	1.83	1.843	1.843	1.817	1.82422	0.0140604	1.805	1.757	1.791	1.82	1.776	1.795	1.83	1.809	1.823	1.80067	0.0236167	1.812	1.826	1.795	1.816	1.815	1.822	1.857	1.824	1.841	1.82311	0.0177091	1.765	1.797	1.774	1.784	1.791	1.803	1.811	1.798	1.822	1.79389	0.0177795	1.796	1.822	1.791	1.815	1.812	1.792	1.824	1.831	1.862	1.81611	0.0225247
52.9575	1.837	1.849	1.841	1.826	1.809	1.811	1.823	1.857	1.809	1.82911	0.0178916	1.96	1.896	1.94	1.959	1.931	1.943	1.942	1.926	1.888	1.93167	0.0251645	1.953	1.915	1.937	1.894	1.875	1.937	1.905	1.929	1.941	1.92067	0.0253377	1.533	1.587	1.476	1.52	1.545	1.52	1.54	1.627	1.605	1.55033	0.04745	1.352	1.373	1.331	1.331	1.331	1.341	1.35	1.34	1.345	1.34378	0.0135718	1.857	1.884	1.873	1.889	1.881	1.892	1.929	1.922	1.935	1.89578	0.0268551	1.85	1.887	1.868	1.858	1.826	1.807	1.863	1.839	1.84	1.84867	0.0238642	1.859	1.834	1.835	1.833	1.829	1.852	1.889	1.87	1.878	1.85322	0.0221008	1.837	1.849	1.861	1.86	1.836	1.849	1.884	1.883	1.84	1.85544	0.0182559	1.85	1.861	1.856	1.851	1.846	1.831	1.885	1.841	1.855	1.85289	0.014962	1.82	1.832	1.743	1.804	1.827	1.821	1.807	1.836	1.849	1.81544	0.0305332	1.808	1.796	1.778	1.93	1.938	1.941	1.959	1.933	1.93	1.89033	0.0731591	1.814	1.792	1.829	1.824	1.822	1.823	1.846	1.851	1.813	1.82378	0.0176336	1.808	1.769	1.772	1.816	1.77	1.795	1.83	1.814	1.833	1.80078	0.0254204	1.806	1.806	1.795	1.813	1.81	1.815	1.85	1.828	1.84	1.81811	0.0177584	1.766	1.788	1.773	1.782	1.795	1.801	1.812	1.814	1.817	1.79422	0.0183969	1.792	1.821	1.789	1.812	1.809	1.782	1.838	1.814	1.852	1.81211	0.0229098
53.0789	1.845	1.846	1.834	1.824	1.805	1.81	1.826	1.866	1.815	1.83011	0.0196688	1.939	1.903	1.943	1.954	1.931	1.944	1.939	1.921	1.886	1.92889	0.0219057	1.96	1.946	1.941	1.9	1.895	1.915	1.875	1.918	1.927	1.91967	0.0270278	1.533	1.586	1.488	1.528	1.548	1.519	1.55	1.633	1.597	1.55356	0.0445284	1.354	1.371	1.337	1.331	1.33	1.345	1.351	1.34	1.349	1.34533	0.0128355	1.86	1.89	1.867	1.891	1.884	1.891	1.931	1.91	1.926	1.89444	0.0241511	1.849	1.888	1.865	1.856	1.826	1.81	1.868	1.834	1.851	1.84967	0.0236167	1.861	1.832	1.835	1.842	1.827	1.852	1.883	1.865	1.865	1.85133	0.0186748	1.848	1.864	1.846	1.864	1.839	1.848	1.876	1.884	1.844	1.857	0.0156684	1.853	1.859	1.864	1.848	1.846	1.831	1.882	1.848	1.84	1.85233	0.0147733	1.822	1.83	1.746	1.804	1.828	1.81	1.806	1.825	1.853	1.81378	0.0294991	1.81	1.798	1.794	1.926	1.935	1.93	1.958	1.921	1.941	1.89033	0.0681781	1.814	1.794	1.804	1.828	1.826	1.832	1.847	1.845	1.815	1.82278	0.0177537	1.805	1.792	1.786	1.822	1.773	1.806	1.828	1.792	1.834	1.80422	0.0205474	1.807	1.802	1.789	1.814	1.816	1.815	1.86	1.834	1.838	1.81944	0.0213548	1.771	1.766	1.777	1.789	1.805	1.796	1.818	1.811	1.817	1.79444	0.0198249	1.791	1.823	1.791	1.819	1.823	1.786	1.842	1.847	1.853	1.81944	0.0253876
53.2006	1.843	1.851	1.849	1.824	1.809	1.814	1.821	1.864	1.817	1.83244	0.0195455	1.955	1.89	1.943	1.946	1.934	1.934	1.938	1.925	1.89	1.92833	0.0233077	1.944	1.901	1.963	1.899	1.88	1.921	1.885	1.922	1.93	1.91611	0.0274338	1.537	1.606	1.487	1.529	1.547	1.519	1.554	1.657	1.6	1.55956	0.0522353	1.354	1.371	1.34	1.333	1.331	1.34	1.349	1.342	1.35	1.34556	0.0122179	1.859	1.894	1.871	1.894	1.884	1.89	1.925	1.931	1.925	1.897	0.0251992	1.845	1.881	1.871	1.857	1.83	1.808	1.86	1.847	1.852	1.85011	0.021659	1.86	1.833	1.848	1.836	1.839	1.851	1.889	1.874	1.868	1.85533	0.0189605	1.845	1.863	1.858	1.863	1.838	1.841	1.889	1.888	1.836	1.85789	0.0201646	1.856	1.861	1.858	1.849	1.846	1.831	1.873	1.843	1.839	1.85067	0.0127181	1.822	1.831	1.744	1.805	1.824	1.816	1.808	1.827	1.849	1.814	0.0293002	1.812	1.797	1.791	1.934	1.932	1.935	1.971	1.929	1.937	1.89311	0.0711186	1.81	1.795	1.815	1.813	1.823	1.832	1.849	1.844	1.809	1.82111	0.0176029	1.802	1.77	1.781	1.809	1.77	1.805	1.813	1.83	1.826	1.80067	0.0223942	1.809	1.81	1.789	1.815	1.809	1.825	1.852	1.832	1.842	1.82033	0.0193778	1.77	1.786	1.777	1.778	1.791	1.808	1.82	1.803	1.807	1.79333	0.017	1.794	1.82	1.79	1.814	1.815	1.787	1.831	1.81	1.86	1.81344	0.0228041
53.3222	1.847	1.851	1.829	1.832	1.807	1.81	1.816	1.865	1.819	1.83067	0.0200062	1.972	1.908	1.939	1.948	1.929	1.944	1.937	1.919	1.885	1.93122	0.0250788	1.968	1.883	1.959	1.896	1.889	1.93	1.879	1.914	1.935	1.917	0.0329621	1.527	1.607	1.493	1.534	1.556	1.525	1.553	1.672	1.609	1.564	0.0554008	1.356	1.378	1.332	1.334	1.333	1.347	1.354	1.345	1.348	1.34744	0.0145096	1.878	1.903	1.866	1.886	1.887	1.892	1.927	1.916	1.9	1.895	0.0188348	1.842	1.877	1.869	1.86	1.83	1.81	1.858	1.844	1.856	1.84956	0.0205798	1.86	1.835	1.844	1.842	1.84	1.862	1.887	1.867	1.859	1.85511	0.0164806	1.842	1.863	1.851	1.859	1.84	1.841	1.876	1.888	1.858	1.85756	0.0164553	1.852	1.861	1.855	1.848	1.849	1.831	1.868	1.848	1.851	1.85144	0.0101626	1.823	1.833	1.741	1.803	1.828	1.817	1.798	1.835	1.842	1.81333	0.0307693	1.819	1.798	1.81	1.943	1.933	1.942	1.947	1.926	1.927	1.89389	0.0642698	1.809	1.796	1.824	1.818	1.833	1.824	1.851	1.853	1.8	1.82311	0.0202018	1.802	1.784	1.783	1.816	1.773	1.801	1.827	1.81	1.831	1.803	0.020137	1.809	1.804	1.796	1.807	1.821	1.822	1.848	1.825	1.848	1.82	0.0184391	1.774	1.77	1.779	1.784	1.817	1.803	1.804	1.805	1.812	1.79422	0.0175198	1.795	1.821	1.792	1.814	1.811	1.788	1.832	1.825	1.849	1.81411	0.0201522
53.4436	1.843	1.844	1.832	1.822	1.819	1.812	1.814	1.844	1.81	1.82667	0.0142741	1.965	1.897	1.941	1.96	1.934	1.944	1.935	1.927	1.89	1.93256	0.0253037	1.966	1.896	1.968	1.889	1.886	1.911	1.912	1.918	1.913	1.91767	0.0301289	1.533	1.622	1.495	1.533	1.558	1.529	1.564	1.694	1.606	1.57044	0.0608258	1.36	1.374	1.337	1.334	1.333	1.347	1.351	1.347	1.348	1.34789	0.0131	1.862	1.888	1.86	1.89	1.882	1.893	1.923	1.921	1.917	1.89289	0.0236244	1.847	1.887	1.871	1.86	1.831	1.806	1.869	1.84	1.848	1.851	0.0241661	1.865	1.838	1.829	1.832	1.839	1.853	1.896	1.879	1.865	1.85511	0.0229426	1.844	1.866	1.842	1.86	1.843	1.849	1.888	1.883	1.859	1.85933	0.017088	1.859	1.859	1.854	1.849	1.846	1.833	1.874	1.842	1.864	1.85333	0.0123491	1.822	1.831	1.745	1.806	1.828	1.809	1.816	1.825	1.849	1.81456	0.0290392	1.81	1.796	1.81	1.925	1.935	1.926	1.979	1.914	1.942	1.893	0.0682843	1.813	1.794	1.795	1.825	1.828	1.819	1.845	1.853	1.818	1.82111	0.0198333	1.805	1.748	1.772	1.826	1.769	1.876	1.843	1.817	1.834	1.81	0.0408044	1.809	1.816	1.791	1.812	1.813	1.819	1.856	1.824	1.837	1.81967	0.0183439	1.768	1.769	1.78	1.781	1.806	1.803	1.814	1.807	1.815	1.79367	0.0190394	1.797	1.806	1.788	1.819	1.814	1.783	1.829	1.851	1.853	1.81556	0.0252691
53.5653	1.837	1.839	1.828	1.818	1.824	1.812	1.82	1.856	1.82	1.82822	0.013627	1.967	1.9	1.952	1.949	1.931	1.936	1.941	1.923	1.892	1.93233	0.0242796	1.954	1.944	1.955	1.896	1.887	1.916	1.887	1.931	1.931	1.92233	0.0272029	1.544	1.608	1.499	1.545	1.558	1.529	1.562	1.685	1.584	1.56822	0.0536977	1.357	1.375	1.336	1.336	1.338	1.346	1.354	1.346	1.347	1.34833	0.0124599	1.865	1.89	1.871	1.89	1.861	1.897	1.92	1.918	1.93	1.89356	0.0251153	1.85	1.876	1.871	1.861	1.829	1.811	1.855	1.836	1.84	1.84767	0.0208327	1.86	1.833	1.841	1.835	1.831	1.844	1.888	1.831	1.873	1.84844	0.0206283	1.841	1.867	1.854	1.861	1.838	1.857	1.882	1.869	1.837	1.85622	0.0154335	1.859	1.864	1.854	1.852	1.851	1.834	1.888	1.852	1.86	1.85711	0.0143479	1.822	1.834	1.744	1.806	1.83	1.813	1.799	1.834	1.848	1.81444	0.0305455	1.807	1.796	1.803	1.929	1.935	1.939	1.944	1.944	1.939	1.89289	0.068373	1.814	1.794	1.814	1.821	1.822	1.831	1.846	1.85	1.808	1.82222	0.017852	1.806	1.751	1.787	1.815	1.772	1.803	1.815	1.807	1.838	1.79933	0.0258312	1.811	1.795	1.799	1.809	1.816	1.822	1.855	1.823	1.841	1.819	0.0192159	1.773	1.806	1.781	1.78	1.793	1.805	1.815	1.809	1.819	1.79789	0.0166842	1.795	1.819	1.792	1.819	1.807	1.78	1.833	1.831	1.859	1.815	0.024408
53.6869	1.843	1.851	1.84	1.823	1.811	1.817	1.824	1.859	1.817	1.83167	0.0169926	1.945	1.904	1.946	1.949	1.936	1.934	1.935	1.925	1.888	1.92911	0.0205453	1.965	1.981	1.945	1.894	1.889	1.919	1.879	1.935	1.976	1.93144	0.0385231	1.542	1.609	1.508	1.545	1.564	1.534	1.559	1.685	1.593	1.571	0.0524071	1.36	1.374	1.339	1.336	1.335	1.348	1.354	1.348	1.35	1.34933	0.0124399	1.857	1.885	1.873	1.892	1.887	1.892	1.939	1.915	1.913	1.89478	0.0244171	1.846	1.882	1.87	1.86	1.83	1.809	1.867	1.84	1.852	1.85067	0.0223886	1.859	1.833	1.835	1.833	1.861	1.861	1.891	1.807	1.873	1.85033	0.0254558	1.834	1.867	1.859	1.855	1.828	1.841	1.882	1.887	1.846	1.85544	0.0204885	1.852	1.862	1.858	1.861	1.846	1.835	1.874	1.847	1.869	1.856	0.012227	1.82	1.828	1.746	1.802	1.829	1.816	1.805	1.841	1.841	1.81422	0.0290851	1.81	1.797	1.807	1.932	1.932	1.941	1.947	1.936	1.948	1.89444	0.0676556	1.811	1.795	1.819	1.82	1.834	1.822	1.842	1.843	1.815	1.82233	0.0153948	1.807	1.786	1.779	1.811	1.769	1.804	1.836	1.82	1.832	1.80489	0.0231541	1.812	1.815	1.797	1.809	1.82	1.812	1.86	1.827	1.845	1.82189	0.0195093	1.774	1.768	1.781	1.783	1.801	1.807	1.808	1.812	1.821	1.795	0.0187883	1.797	1.824	1.793	1.815	1.813	1.783	1.834	1.834	1.851	1.816	0.0221529
53.8086	1.852	1.838	1.836	1.825	1.813	1.816	1.819	1.859	1.816	1.83044	0.0167713	1.948	1.902	1.939	1.951	1.938	1.937	1.94	1.924	1.888	1.92967	0.0213366	1.969	1.904	1.97	1.897	1.885	1.927	1.898	1.911	1.937	1.922	0.0311809	1.541	1.613	1.504	1.546	1.562	1.534	1.563	1.686	1.607	1.57289	0.0545217	1.361	1.373	1.338	1.338	1.337	1.35	1.357	1.348	1.349	1.35011	0.0120462	1.868	1.891	1.873	1.893	1.885	1.892	1.916	1.911	1.914	1.89367	0.0172627	1.852	1.882	1.87	1.864	1.828	1.809	1.874	1.843	1.852	1.85267	0.0233292	1.86	1.832	1.837	1.838	1.842	1.874	1.893	1.884	1.887	1.86078	0.0242527	1.841	1.859	1.854	1.868	1.838	1.844	1.879	1.89	1.852	1.85833	0.0176847	1.858	1.863	1.863	1.84	1.849	1.834	1.887	1.856	1.854	1.856	0.0152315	1.822	1.829	1.745	1.804	1.832	1.817	1.813	1.821	1.849	1.81467	0.029056	1.805	1.799	1.806	1.928	1.942	1.929	1.942	2.045	1.961	1.90633	0.0848528	1.816	1.796	1.816	1.818	1.826	1.829	1.851	1.84	1.812	1.82267	0.0161632	1.809	1.761	1.78	1.817	1.78	1.813	1.818	1.802	1.834	1.80156	0.0232439	1.813	1.817	1.799	1.812	1.819	1.821	1.858	1.834	1.848	1.82456	0.0187157	1.774	1.784	1.783	1.792	1.8	1.798	1.82	1.812	1.823	1.79844	0.0171034	1.796	1.811	1.791	1.817	1.811	1.789	1.826	1.853	1.855	1.81656	0.024475
53.93	1.856	1.838	1.839	1.828	1.813	1.811	1.821	1.859	1.819	1.83156	0.0176643	1.943	1.9	1.925	1.952	1.931	1.942	1.94	1.924	1.889	1.92733	0.0208447	1.96	1.853	1.955	1.894	1.881	1.923	1.912	1.952	1.907	1.91522	0.0363517	1.545	1.608	1.51	1.55	1.571	1.54	1.567	1.697	1.61	1.57756	0.0549934	1.36	1.372	1.335	1.34	1.34	1.349	1.354	1.35	1.352	1.35022	0.0113444	1.86	1.894	1.87	1.894	1.877	1.894	1.945	1.934	1.911	1.89767	0.0282622	1.852	1.886	1.875	1.865	1.833	1.81	1.859	1.833	1.858	1.85233	0.023516	1.869	1.837	1.838	1.84	1.842	1.876	1.893	1.843	1.862	1.85556	0.020243	1.823	1.858	1.849	1.873	1.84	1.847	1.887	1.881	1.854	1.85689	0.0204661	1.863	1.866	1.86	1.853	1.848	1.838	1.891	1.857	1.863	1.85989	0.0145812	1.822	1.825	1.745	1.803	1.83	1.817	1.804	1.831	1.835	1.81244	0.0277043	1.816	1.799	1.811	1.923	1.938	1.946	1.962	1.925	1.959	1.89767	0.0681616	1.81	1.795	1.81	1.818	1.83	1.833	1.851	1.852	1.815	1.82378	0.0192988	1.803	1.754	1.786	1.813	1.776	1.804	1.823	1.834	1.83	1.80256	0.0264769	1.81	1.801	1.801	1.816	1.814	1.817	1.849	1.831	1.86	1.82211	0.0206303	1.774	1.774	1.782	1.793	1.803	1.807	1.826	1.807	1.828	1.79933	0.0202731	1.796	1.826	1.793	1.819	1.815	1.791	1.826	1.824	1.868	1.81756	0.023744
54.0517	1.856	1.838	1.841	1.816	1.821	1.814	1.822	1.863	1.82	1.83233	0.0180208	1.942	1.893	1.935	1.955	1.935	1.946	1.942	1.921	1.889	1.92867	0.0232755	1.968	1.844	1.964	1.897	1.885	1.926	1.849	1.956	1.936	1.91389	0.047517	1.545	1.601	1.506	1.551	1.577	1.541	1.558	1.69	1.609	1.57533	0.0533174	1.358	1.374	1.338	1.341	1.339	1.35	1.355	1.35	1.349	1.35044	0.0112373	1.866	1.891	1.867	1.893	1.894	1.89	1.921	1.909	1.924	1.895	0.020567	1.856	1.887	1.867	1.861	1.832	1.81	1.867	1.84	1.853	1.85256	0.0225783	1.86	1.834	1.842	1.835	1.846	1.87	1.901	1.891	1.851	1.85889	0.0240647	1.845	1.854	1.853	1.869	1.843	1.85	1.884	1.906	1.842	1.86067	0.0217715	1.859	1.864	1.86	1.852	1.85	1.837	1.876	1.855	1.863	1.85733	0.0108167	1.821	1.826	1.744	1.802	1.832	1.811	1.81	1.837	1.851	1.81489	0.0305714	1.817	1.8	1.78	1.939	1.941	1.944	1.969	1.931	1.939	1.89556	0.0737328	1.808	1.795	1.798	1.823	1.835	1.836	1.849	1.841	1.818	1.82256	0.0192686	1.809	1.778	1.78	1.812	1.778	1.808	1.833	1.809	1.83	1.80411	0.0211391	1.811	1.799	1.797	1.819	1.816	1.826	1.854	1.832	1.851	1.82278	0.0202964	1.776	1.797	1.782	1.788	1.807	1.811	1.819	1.804	1.815	1.79989	0.0151033	1.799	1.814	1.793	1.813	1.812	1.79	1.826	1.841	1.845	1.81478	0.0196073
54.1733	1.855	1.844	1.846	1.826	1.81	1.813	1.827	1.861	1.816	1.83311	0.0189106	1.943	1.896	1.947	1.957	1.933	1.944	1.94	1.928	1.887	1.93056	0.0237124	1.952	1.872	1.95	1.896	1.888	1.918	1.879	1.929	1.917	1.91122	0.0293887	1.549	1.592	1.514	1.553	1.579	1.55	1.558	1.654	1.608	1.573	0.0409176	1.36	1.372	1.334	1.342	1.341	1.352	1.36	1.349	1.354	1.35156	0.0116416	1.865	1.888	1.87	1.894	1.89	1.896	1.923	1.937	1.919	1.898	0.0240936	1.85	1.88	1.868	1.863	1.831	1.809	1.856	1.84	1.856	1.85033	0.0212309	1.864	1.838	1.84	1.832	1.836	1.854	1.897	1.925	1.87	1.86178	0.0315467	1.832	1.833	1.84	1.861	1.843	1.853	1.886	1.88	1.869	1.85522	0.0200111	1.858	1.86	1.862	1.857	1.851	1.836	1.886	1.859	1.855	1.85822	0.0129786	1.822	1.829	1.748	1.803	1.825	1.82	1.803	1.824	1.841	1.81278	0.0270637	1.814	1.796	1.807	1.936	1.932	1.938	1.959	1.937	1.956	1.89722	0.0694096	1.806	1.796	1.817	1.821	1.832	1.831	1.842	1.843	1.82	1.82311	0.0157039	1.81	1.788	1.78	1.815	1.773	1.81	1.836	1.796	1.83	1.80422	0.0216494	1.809	1.813	1.796	1.807	1.843	1.816	1.859	1.844	1.845	1.82578	0.0220271	1.778	1.761	1.782	1.789	1.802	1.814	1.818	1.803	1.808	1.795	0.0187816	1.798	1.811	1.792	1.813	1.81	1.792	1.831	1.844	1.849	1.81556	0.0213372
54.295	1.838	1.84	1.839	1.82	1.818	1.814	1.823	1.847	1.818	1.82856	0.0122893	1.956	1.912	1.943	1.955	1.93	1.933	1.938	1.922	1.889	1.93089	0.0212276	1.944	1.878	1.973	1.895	1.889	1.923	1.903	1.932	1.946	1.92033	0.0313289	1.548	1.589	1.508	1.558	1.583	1.551	1.581	1.659	1.62	1.57744	0.0438837	1.36	1.377	1.337	1.344	1.344	1.351	1.359	1.351	1.354	1.353	0.0116619	1.864	1.893	1.872	1.897	1.893	1.9	1.936	1.922	1.923	1.9	0.0237065	1.844	1.887	1.874	1.863	1.832	1.81	1.86	1.839	1.852	1.85122	0.0231451	1.863	1.84	1.842	1.848	1.827	1.856	1.894	1.829	1.879	1.85311	0.0224524	1.854	1.868	1.858	1.851	1.841	1.857	1.888	1.891	1.857	1.86278	0.0167315	1.863	1.866	1.856	1.857	1.848	1.838	1.889	1.851	1.856	1.85822	0.0141755	1.822	1.826	1.746	1.802	1.83	1.818	1.81	1.831	1.843	1.81422	0.02827	1.812	1.801	1.799	1.934	1.95	1.933	1.954	1.934	1.948	1.89611	0.0695799	1.819	1.798	1.8	1.826	1.825	1.831	1.837	1.843	1.828	1.823	0.0152807	1.811	1.778	1.786	1.819	1.772	1.798	1.822	1.819	1.835	1.80444	0.0219152	1.813	1.816	1.801	1.814	1.82	1.821	1.85	1.823	1.839	1.82189	0.0145812	1.778	1.802	1.784	1.797	1.799	1.803	1.824	1.814	1.815	1.80178	0.0147121	1.8	1.816	1.794	1.821	1.816	1.79	1.831	1.817	1.863	1.81644	0.0220063
54.4167	1.85	1.846	1.834	1.832	1.817	1.813	1.818	1.855	1.819	1.83156	0.0158202	1.949	1.908	1.933	1.947	1.931	1.941	1.94	1.927	1.886	1.92911	0.020319	1.976	1.886	1.948	1.894	1.881	1.926	1.861	1.945	1.917	1.91489	0.037398	1.549	1.582	1.519	1.555	1.584	1.557	1.585	1.643	1.619	1.577	0.0375666	1.362	1.376	1.344	1.342	1.341	1.353	1.36	1.353	1.355	1.354	0.0111803	1.865	1.888	1.869	1.891	1.886	1.894	1.936	1.917	1.911	1.89522	0.0227584	1.849	1.886	1.866	1.863	1.832	1.812	1.854	1.83	1.847	1.84878	0.0220838	1.867	1.839	1.837	1.838	1.846	1.85	1.898	1.892	1.866	1.85922	0.0231775	1.848	1.887	1.857	1.871	1.845	1.85	1.885	1.906	1.859	1.86756	0.0210838	1.858	1.863	1.862	1.852	1.849	1.838	1.879	1.852	1.858	1.85678	0.0113002	1.822	1.823	1.747	1.803	1.832	1.818	1.814	1.845	1.845	1.81656	0.029492	1.816	1.8	1.784	1.928	1.94	1.925	1.959	1.926	1.949	1.89189	0.0702557	1.816	1.795	1.796	1.83	1.829	1.828	1.845	1.852	1.809	1.82222	0.0199611	1.812	1.759	1.777	1.816	1.782	1.8	1.818	1.817	1.828	1.801	0.0232433	1.812	1.819	1.807	1.811	1.813	1.823	1.857	1.834	1.844	1.82444	0.0170888	1.777	1.808	1.784	1.787	1.804	1.814	1.828	1.801	1.827	1.80333	0.0181797	1.796	1.81	1.793	1.827	1.809	1.793	1.832	1.844	1.858	1.818	0.0235372
54.5383	1.85	1.85	1.85	1.827	1.813	1.814	1.82	1.858	1.819	1.83344	0.0182079	1.966	1.898	1.931	1.952	1.938	1.937	1.938	1.923	1.889	1.93022	0.0242682	1.949	1.971	1.945	1.891	1.876	1.912	1.859	1.91	1.943	1.91733	0.0374066	1.547	1.581	1.521	1.556	1.585	1.555	1.573	1.666	1.64	1.58044	0.0458806	1.36	1.378	1.34	1.347	1.344	1.355	1.361	1.352	1.356	1.35478	0.0112336	1.859	1.891	1.874	1.895	1.889	1.887	1.926	1.923	1.909	1.89478	0.021776	1.852	1.886	1.868	1.867	1.832	1.811	1.864	1.842	1.854	1.85289	0.0222455	1.862	1.842	1.838	1.829	1.836	1.869	1.897	1.859	1.874	1.85622	0.0219874	1.84	1.862	1.861	1.867	1.847	1.852	1.884	1.899	1.862	1.86378	0.0182331	1.867	1.863	1.862	1.859	1.849	1.839	1.894	1.853	1.854	1.86	0.0152725	1.822	1.822	1.747	1.8	1.832	1.81	1.809	1.835	1.845	1.81356	0.0286754	1.8	1.8	1.786	1.936	1.94	1.949	1.942	1.936	1.936	1.89167	0.0724776	1.81	1.798	1.796	1.824	1.834	1.832	1.847	1.847	1.816	1.82267	0.0191246	1.812	1.78	1.787	1.819	1.775	1.824	1.827	1.81	1.835	1.80767	0.0217945	1.814	1.812	1.807	1.825	1.82	1.824	1.856	1.834	1.848	1.82667	0.0165303	1.78	1.779	1.784	1.795	1.804	1.816	1.819	1.811	1.818	1.80067	0.016568	1.799	1.824	1.791	1.819	1.812	1.786	1.83	1.807	1.851	1.81322	0.0204192
54.6597	1.857	1.839	1.844	1.822	1.816	1.817	1.822	1.856	1.82	1.83256	0.0166442	1.928	1.905	1.945	1.955	1.932	1.934	1.938	1.927	1.883	1.92744	0.0215703	1.976	1.899	1.943	1.896	1.878	1.925	1.888	1.913	1.937	1.91722	0.031152	1.549	1.593	1.515	1.566	1.577	1.558	1.581	1.661	1.642	1.58244	0.0452717	1.362	1.378	1.342	1.346	1.343	1.357	1.364	1.352	1.357	1.35567	0.0115434	1.865	1.892	1.873	1.896	1.898	1.893	1.924	1.92	1.904	1.89611	0.0191797	1.858	1.883	1.872	1.863	1.833	1.81	1.871	1.844	1.847	1.85344	0.0225672	1.865	1.839	1.846	1.845	1.84	1.85	1.895	1.813	1.868	1.85122	0.0228898	1.856	1.861	1.863	1.861	1.847	1.852	1.883	1.902	1.857	1.86467	0.0171974	1.862	1.864	1.859	1.853	1.854	1.839	1.89	1.864	1.86	1.86056	0.0135103	1.821	1.825	1.748	1.801	1.839	1.816	1.812	1.831	1.851	1.816	0.0294746	1.814	1.799	1.79	1.927	1.939	1.933	1.948	1.928	1.947	1.89167	0.0686549	1.816	1.798	1.803	1.82	1.828	1.836	1.848	1.85	1.815	1.82378	0.0183356	1.81	1.767	1.789	1.811	1.771	1.802	1.833	1.807	1.832	1.80244	0.02341	1.816	1.814	1.795	1.825	1.815	1.824	1.862	1.838	1.842	1.82567	0.0194487	1.781	1.81	1.783	1.796	1.793	1.813	1.816	1.805	1.818	1.80167	0.0139821	1.8	1.824	1.794	1.817	1.821	1.791	1.841	1.813	1.862	1.81811	0.0228169
54.7814	1.844	1.844	1.843	1.824	1.814	1.816	1.83	1.858	1.82	1.83256	0.0153061	1.952	1.901	1.932	1.947	1.926	1.93	1.936	1.926	1.888	1.92644	0.0204213	1.973	1.824	1.958	1.894	1.883	1.926	1.872	1.937	1.914	1.909	0.0462196	1.558	1.586	1.524	1.564	1.588	1.558	1.578	1.688	1.64	1.58711	0.0490827	1.36	1.377	1.34	1.348	1.343	1.359	1.367	1.356	1.358	1.35644	0.0116094	1.86	1.894	1.858	1.892	1.888	1.896	1.94	1.93	1.909	1.89633	0.0275772	1.838	1.873	1.871	1.862	1.833	1.808	1.859	1.829	1.863	1.84844	0.0223053	1.865	1.837	1.835	1.849	1.841	1.86	1.893	1.917	1.879	1.864	0.0278747	1.845	1.877	1.86	1.875	1.848	1.858	1.895	1.9	1.87	1.86978	0.0192079	1.865	1.862	1.863	1.852	1.857	1.84	1.883	1.858	1.857	1.85967	0.0114673	1.819	1.822	1.746	1.802	1.833	1.815	1.823	1.827	1.856	1.81589	0.0300019	1.808	1.8	1.801	1.94	1.931	1.923	1.955	1.935	1.958	1.89456	0.0695541	1.813	1.798	1.827	1.818	1.833	1.83	1.855	1.856	1.817	1.82744	0.0189942	1.811	1.771	1.79	1.828	1.772	1.797	1.848	1.815	1.825	1.80633	0.0260576	1.81	1.805	1.802	1.81	1.821	1.833	1.844	1.832	1.834	1.82122	0.0150895	1.784	1.798	1.787	1.795	1.802	1.801	1.812	1.802	1.821	1.80022	0.0114431	1.799	1.828	1.792	1.828	1.815	1.785	1.829	1.83	1.849	1.81722	0.0210819
54.9031	1.849	1.848	1.85	1.822	1.807	1.829	1.814	1.861	1.822	1.83356	0.0188621	1.958	1.9	1.933	1.939	1.934	1.938	1.942	1.922	1.886	1.928	0.0222542	1.971	1.921	1.963	1.9	1.888	1.927	1.864	1.926	1.921	1.92011	0.0337211	1.555	1.593	1.523	1.568	1.591	1.562	1.577	1.675	1.642	1.58733	0.046133	1.362	1.377	1.342	1.348	1.345	1.356	1.365	1.358	1.358	1.35678	0.0108487	1.854	1.886	1.869	1.894	1.891	1.893	1.92	1.919	1.913	1.89322	0.0222361	1.854	1.877	1.869	1.868	1.832	1.81	1.871	1.839	1.857	1.853	0.0220341	1.868	1.837	1.842	1.855	1.846	1.874	1.9	1.861	1.884	1.863	0.0207063	1.864	1.867	1.858	1.875	1.841	1.86	1.889	1.913	1.876	1.87144	0.0205616	1.859	1.864	1.862	1.858	1.853	1.841	1.885	1.856	1.859	1.85967	0.0115974	1.825	1.821	1.744	1.799	1.834	1.817	1.817	1.841	1.845	1.81589	0.0303539	1.814	1.799	1.796	1.929	1.934	1.94	1.954	1.941	1.939	1.894	0.0687423	1.81	1.798	1.816	1.814	1.837	1.828	1.846	1.85	1.827	1.82511	0.0172442	1.809	1.782	1.792	1.814	1.776	1.812	1.815	1.809	1.828	1.80411	0.01704	1.814	1.81	1.799	1.826	1.815	1.824	1.854	1.821	1.835	1.822	0.0158114	1.781	1.771	1.788	1.792	1.809	1.814	1.827	1.819	1.824	1.80278	0.0202594	1.798	1.813	1.794	1.824	1.813	1.785	1.833	1.837	1.867	1.81822	0.0253416
55.0247	1.843	1.852	1.837	1.83	1.824	1.812	1.824	1.865	1.816	1.83367	0.0173133	1.945	1.908	1.94	1.952	1.931	1.936	1.94	1.923	1.887	1.92911	0.0203743	1.975	1.963	1.952	1.895	1.889	1.923	1.88	1.929	1.928	1.926	0.0333804	1.558	1.577	1.526	1.562	1.601	1.569	1.583	1.693	1.65	1.591	0.0510931	1.363	1.381	1.344	1.347	1.347	1.358	1.365	1.355	1.36	1.35778	0.0114758	1.864	1.89	1.87	1.895	1.889	1.893	1.922	1.919	1.931	1.897	0.0229565	1.849	1.891	1.87	1.865	1.835	1.807	1.857	1.835	1.845	1.85044	0.0241822	1.868	1.841	1.847	1.839	1.837	1.863	1.905	1.924	1.877	1.86678	0.0307603	1.855	1.872	1.855	1.87	1.846	1.858	1.891	1.889	1.853	1.86544	0.0161176	1.862	1.874	1.865	1.848	1.857	1.843	1.884	1.865	1.86	1.862	0.0124097	1.819	1.815	1.75	1.797	1.837	1.823	1.822	1.823	1.844	1.81444	0.0275323	1.81	1.799	1.795	1.94	1.948	1.936	1.961	1.94	1.948	1.89744	0.0725364	1.819	1.797	1.818	1.821	1.834	1.831	1.85	1.843	1.818	1.82567	0.0157956	1.807	1.768	1.785	1.819	1.772	1.799	1.83	1.818	1.826	1.80267	0.0231301	1.814	1.805	1.802	1.809	1.814	1.836	1.856	1.837	1.837	1.82333	0.0186145	1.785	1.781	1.785	1.798	1.808	1.807	1.808	1.811	1.818	1.80011	0.0134019	1.799	1.827	1.794	1.826	1.824	1.793	1.833	1.868	1.852	1.824	0.0257391
55.1464	1.846	1.846	1.842	1.832	1.817	1.817	1.818	1.871	1.816	1.83389	0.0189832	1.964	1.913	1.95	1.953	1.933	1.941	1.943	1.924	1.886	1.93411	0.0236983	1.965	1.855	1.964	1.894	1.882	1.915	1.863	1.937	1.933	1.912	0.0410213	1.559	1.6	1.528	1.569	1.6	1.567	1.578	1.698	1.648	1.59411	0.0512285	1.361	1.38	1.346	1.349	1.347	1.357	1.365	1.358	1.359	1.358	0.0105475	1.86	1.892	1.872	1.896	1.888	1.896	1.929	1.918	1.915	1.89622	0.0220385	1.855	1.887	1.878	1.866	1.831	1.808	1.881	1.836	1.857	1.85544	0.026216	1.87	1.843	1.845	1.847	1.844	1.863	1.896	1.863	1.87	1.86011	0.0175103	1.858	1.87	1.863	1.871	1.849	1.858	1.899	1.912	1.866	1.87178	0.0205291	1.863	1.863	1.86	1.855	1.853	1.844	1.893	1.849	1.853	1.85922	0.014149	1.824	1.817	1.748	1.799	1.826	1.828	1.81	1.828	1.846	1.814	0.0279866	1.813	1.796	1.808	1.927	2.046	1.929	1.95	1.93	1.943	1.90467	0.0827557	1.818	1.796	1.814	1.831	1.83	1.829	1.854	1.849	1.82	1.82678	0.0176832	1.809	1.758	1.787	1.819	1.775	1.81	1.83	1.811	1.837	1.804	0.0258505	1.817	1.818	1.801	1.821	1.82	1.821	1.851	1.844	1.844	1.82633	0.0163095	1.783	1.82	1.785	1.788	1.81	1.811	1.818	1.804	1.832	1.80567	0.0171537	1.8	1.828	1.794	1.817	1.818	1.792	1.836	1.849	1.867	1.82233	0.0254804
55.2678	1.843	1.84	1.844	1.823	1.823	1.815	1.821	1.862	1.821	1.83244	0.0154928	1.932	1.901	1.94	1.951	1.925	1.936	1.942	1.927	1.891	1.92722	0.0195306	1.968	1.894	1.944	1.899	1.879	1.914	1.899	1.958	1.922	1.91967	0.0308261	1.57	1.592	1.533	1.571	1.599	1.57	1.584	1.699	1.652	1.59667	0.0498197	1.363	1.384	1.345	1.349	1.35	1.357	1.367	1.357	1.361	1.35922	0.0116916	1.857	1.891	1.875	1.892	1.89	1.893	1.927	1.914	1.922	1.89567	0.022383	1.845	1.881	1.872	1.861	1.832	1.808	1.862	1.829	1.855	1.84944	0.0231469	1.871	1.845	1.85	1.843	1.846	1.865	1.908	1.895	1.864	1.86522	0.0230639	1.84	1.883	1.852	1.881	1.854	1.867	1.9	1.891	1.849	1.86856	0.0210423	1.861	1.873	1.869	1.868	1.858	1.841	1.894	1.862	1.868	1.866	0.0140535	1.82	1.812	1.749	1.798	1.836	1.816	1.813	1.819	1.848	1.81233	0.0277624	1.816	1.798	1.817	1.936	1.937	1.937	1.966	1.928	1.94	1.89722	0.0661944	1.811	1.797	1.821	1.822	1.835	1.826	1.852	1.845	1.821	1.82556	0.0167639	1.813	1.778	1.789	1.815	1.776	1.808	1.822	1.818	1.832	1.80567	0.0199437	1.817	1.796	1.802	1.817	1.809	1.831	1.857	1.835	1.855	1.82433	0.0218232	1.785	1.842	1.789	1.8	1.803	1.801	1.821	1.805	1.829	1.80833	0.018715	1.799	1.829	1.793	1.826	1.823	1.782	1.834	1.849	1.854	1.821	0.0248093
55.3894	1.846	1.84	1.837	1.827	1.817	1.817	1.825	1.865	1.816	1.83222	0.0164071	1.958	1.89	1.949	1.947	1.93	1.938	1.937	1.926	1.883	1.92867	0.0258747	1.958	1.887	1.976	1.893	1.887	1.906	1.885	1.897	1.934	1.91367	0.0340441	1.567	1.599	1.524	1.574	1.601	1.571	1.591	1.703	1.657	1.59856	0.0528018	1.364	1.382	1.347	1.351	1.349	1.362	1.366	1.36	1.361	1.36022	0.0106745	1.862	1.892	1.872	1.895	1.893	1.897	1.938	1.927	1.904	1.89778	0.0237686	1.848	1.89	1.869	1.867	1.833	1.811	1.859	1.829	1.847	1.85033	0.0239635	1.872	1.838	1.842	1.842	1.843	1.865	1.894	1.933	1.883	1.868	0.0316781	1.84	1.881	1.86	1.874	1.849	1.867	1.895	1.896	1.854	1.86844	0.0197554	1.868	1.872	1.863	1.868	1.858	1.843	1.9	1.864	1.862	1.86644	0.015084	1.823	1.813	1.748	1.795	1.833	1.824	1.827	1.833	1.859	1.81722	0.0310676	1.81	1.798	1.784	1.947	1.931	1.954	1.956	1.946	1.938	1.896	0.0746642	1.807	1.797	1.795	1.828	1.83	1.828	1.846	1.849	1.82	1.82222	0.0194408	1.817	1.764	1.782	1.82	1.778	1.808	1.829	1.827	1.833	1.80644	0.0253531	1.813	1.793	1.803	1.81	1.822	1.823	1.846	1.827	1.849	1.82067	0.0185135	1.789	1.821	1.787	1.79	1.813	1.814	1.817	1.809	1.82	1.80667	0.0139911	1.801	1.831	1.798	1.819	1.814	1.79	1.836	1.82	1.87	1.81989	0.0241322
55.5111	1.843	1.857	1.837	1.83	1.813	1.816	1.826	1.861	1.817	1.83333	0.0175997	1.944	1.897	1.937	1.947	1.932	1.933	1.943	1.919	1.888	1.92667	0.0211837	1.968	1.956	1.947	1.894	1.885	1.918	1.887	1.936	1.963	1.92822	0.0332031	1.572	1.601	1.525	1.577	1.606	1.575	1.606	1.705	1.659	1.60289	0.0525201	1.365	1.388	1.344	1.351	1.353	1.357	1.369	1.36	1.362	1.361	0.0126491	1.865	1.89	1.871	1.9	1.892	1.902	1.938	1.91	1.931	1.89989	0.0243385	1.852	1.887	1.874	1.863	1.836	1.808	1.863	1.851	1.85	1.85378	0.0226924	1.868	1.844	1.851	1.843	1.845	1.856	1.896	1.898	1.873	1.86378	0.0215394	1.855	1.881	1.857	1.875	1.856	1.866	1.896	1.913	1.873	1.87467	0.0196532	1.86	1.877	1.866	1.861	1.855	1.847	1.887	1.866	1.87	1.86544	0.0118228	1.822	1.813	1.748	1.798	1.836	1.815	1.817	1.838	1.861	1.81644	0.0314289	1.814	1.8	1.814	1.945	1.944	1.936	1.953	1.939	1.948	1.89922	0.0677104	1.814	1.795	1.803	1.819	1.831	1.833	1.857	1.857	1.809	1.82422	0.0221911	1.812	1.777	1.789	1.82	1.776	1.803	1.829	1.807	1.834	1.80522	0.0211529	1.813	1.788	1.801	1.82	1.818	1.825	1.847	1.836	1.849	1.82189	0.020177	1.788	1.81	1.785	1.791	1.804	1.814	1.811	1.818	1.824	1.805	0.0139553	1.798	1.829	1.795	1.819	1.821	1.794	1.833	1.835	1.856	1.82	0.0210891
55.6328	1.847	1.841	1.836	1.829	1.813	1.814	1.822	1.863	1.818	1.83144	0.0168457	1.939	1.908	1.941	1.953	1.935	1.944	1.94	1.924	1.886	1.93	0.0209404	1.955	1.885	1.959	1.893	1.884	1.921	1.88	1.914	1.944	1.915	0.0315911	1.579	1.595	1.536	1.58	1.608	1.581	1.614	1.697	1.653	1.60478	0.0468982	1.365	1.384	1.35	1.35	1.351	1.36	1.37	1.36	1.361	1.36122	0.0110088	1.857	1.889	1.874	1.894	1.895	1.899	1.935	1.913	1.923	1.89767	0.0239322	1.845	1.886	1.87	1.865	1.833	1.807	1.859	1.846	1.853	1.85156	0.022826	1.872	1.842	1.844	1.838	1.858	1.841	1.907	1.898	1.871	1.86344	0.0255935	1.86	1.895	1.857	1.876	1.84	1.861	1.898	1.879	1.856	1.86911	0.0192513	1.867	1.871	1.861	1.856	1.855	1.843	1.889	1.861	1.86	1.86256	0.01267	1.821	1.814	1.75	1.798	1.835	1.826	1.806	1.836	1.842	1.81422	0.0281015	1.805	1.799	1.796	1.932	1.943	1.926	1.956	1.949	1.942	1.89422	0.0712316	1.813	1.797	1.804	1.818	1.834	1.835	1.858	1.849	1.815	1.82478	0.0205047	1.81	1.759	1.787	1.823	1.774	1.803	1.819	1.809	1.836	1.80222	0.0246413	1.816	1.811	1.8	1.824	1.826	1.831	1.859	1.838	1.845	1.82778	0.0180123	1.788	1.791	1.788	1.795	1.812	1.807	1.824	1.815	1.825	1.805	0.0149499	1.799	1.831	1.797	1.825	1.818	1.787	1.841	1.825	1.872	1.82167	0.0258699
55.7544	1.86	1.851	1.847	1.829	1.82	1.816	1.831	1.863	1.817	1.83711	0.018476	1.953	1.892	1.94	1.951	1.932	1.937	1.941	1.922	1.888	1.92844	0.0237019	1.98	1.943	1.95	1.893	1.883	1.916	1.853	1.937	1.936	1.92122	0.0389929	1.567	1.608	1.533	1.584	1.607	1.588	1.623	1.688	1.657	1.60611	0.0464716	1.364	1.385	1.35	1.351	1.351	1.364	1.366	1.363	1.361	1.36167	0.0108397	1.86	1.893	1.871	1.897	1.894	1.898	1.937	1.916	1.937	1.90033	0.0262964	1.85	1.886	1.868	1.863	1.831	1.814	1.855	1.838	1.852	1.85078	0.0212531	1.872	1.845	1.855	1.817	1.862	1.86	1.912	1.898	1.872	1.86589	0.0278991	1.851	1.892	1.858	1.879	1.849	1.865	1.899	1.889	1.88	1.87356	0.0184534	1.864	1.869	1.864	1.867	1.86	1.849	1.883	1.865	1.872	1.86589	0.00914391	1.822	1.814	1.75	1.797	1.84	1.824	1.821	1.834	1.863	1.81833	0.0314364	1.807	1.799	1.811	1.932	1.936	1.94	1.958	1.922	1.945	1.89444	0.0673482	1.822	1.798	1.826	1.819	1.829	1.829	1.852	1.854	1.813	1.82689	0.0176383	1.81	1.753	1.796	1.815	1.774	1.804	1.823	1.817	1.835	1.803	0.0255049	1.817	1.812	1.807	1.819	1.826	1.822	1.861	1.842	1.851	1.82856	0.0185412	1.789	1.817	1.791	1.802	1.815	1.813	1.83	1.816	1.819	1.81022	0.0135349	1.803	1.819	1.796	1.826	1.819	1.785	1.826	1.842	1.859	1.81944	0.0228206
55.8761	1.841	1.842	1.837	1.825	1.817	1.816	1.825	1.859	1.817	1.831	0.0147054	1.95	1.901	1.942	1.955	1.937	1.93	1.939	1.918	1.886	1.92867	0.0229238	1.978	1.899	1.965	1.898	1.888	1.924	1.864	1.915	1.917	1.91644	0.0360732	1.569	1.62	1.524	1.587	1.611	1.592	1.631	1.707	1.664	1.61167	0.0533526	1.368	1.384	1.348	1.354	1.353	1.365	1.368	1.364	1.363	1.363	0.0106184	1.863	1.895	1.876	1.898	1.892	1.9	1.919	1.922	1.918	1.89811	0.0199214	1.854	1.886	1.875	1.864	1.834	1.813	1.868	1.834	1.864	1.85467	0.0232863	1.872	1.844	1.849	1.837	1.843	1.876	1.897	1.821	1.859	1.85533	0.0231571	1.864	1.879	1.864	1.877	1.859	1.873	1.891	1.894	1.864	1.87389	0.0124944	1.866	1.873	1.859	1.852	1.857	1.844	1.89	1.862	1.858	1.86233	0.0132004	1.824	1.813	1.748	1.8	1.839	1.823	1.819	1.838	1.843	1.81633	0.0290517	1.806	1.802	1.808	1.942	1.941	1.94	1.973	1.941	1.933	1.89844	0.0707339	1.808	1.8	1.836	1.839	1.822	1.84	1.853	1.859	1.809	1.82956	0.0208393	1.815	1.775	1.791	1.821	1.777	1.814	1.824	1.811	1.84	1.80756	0.0220233	1.818	1.807	1.802	1.815	1.818	1.821	1.854	1.834	1.844	1.82367	0.0170807	1.786	1.799	1.795	1.792	1.803	1.817	1.829	1.815	1.822	1.80644	0.0148333	1.803	1.832	1.792	1.824	1.826	1.796	1.84	1.829	1.87	1.82356	0.0242699
55.9975	1.855	1.841	1.829	1.836	1.824	1.843	1.828	1.858	1.822	1.83733	0.0130192	1.938	1.894	1.941	1.953	1.935	1.938	1.941	1.925	1.884	1.92767	0.0232164	1.977	1.96	1.951	1.895	1.882	1.929	1.903	1.942	1.911	1.92778	0.0321511	1.573	1.616	1.535	1.591	1.61	1.6	1.657	1.71	1.669	1.61789	0.0531753	1.371	1.384	1.346	1.354	1.357	1.365	1.374	1.367	1.364	1.36467	0.0113358	1.862	1.894	1.872	1.897	1.903	1.895	1.934	1.927	1.927	1.90122	0.0247678	1.84	1.889	1.871	1.867	1.834	1.811	1.86	1.843	1.857	1.85244	0.023109	1.872	1.843	1.849	1.857	1.83	1.874	1.907	1.932	1.89	1.87267	0.0326113	1.854	1.87	1.873	1.875	1.852	1.868	1.895	1.897	1.875	1.87322	0.0154254	1.863	1.874	1.856	1.864	1.859	1.847	1.887	1.876	1.875	1.86678	0.0122656	1.822	1.808	1.748	1.799	1.838	1.822	1.816	1.833	1.846	1.81467	0.0289525	1.816	1.799	1.797	1.93	1.941	1.948	1.958	1.936	1.954	1.89767	0.070956	1.803	1.794	1.82	1.827	1.838	1.824	1.844	1.842	1.814	1.82289	0.0172297	1.818	1.775	1.771	1.816	1.771	1.798	1.829	1.811	1.829	1.802	0.0241299	1.815	1.807	1.804	1.824	1.818	1.825	1.849	1.838	1.85	1.82556	0.0168902	1.794	1.809	1.789	1.802	1.818	1.819	1.83	1.808	1.825	1.81044	0.0138484	1.801	1.816	1.788	1.82	1.818	1.79	1.844	1.834	1.868	1.81989	0.0259347
56.1192	1.863	1.848	1.848	1.829	1.818	1.815	1.821	1.867	1.815	1.836	0.0207906	1.956	1.908	1.945	1.954	1.939	1.941	1.937	1.924	1.882	1.93178	0.0237791	1.963	1.901	1.967	1.896	1.88	1.915	1.911	1.916	1.938	1.92078	0.0296554	1.581	1.615	1.539	1.6	1.612	1.598	1.662	1.704	1.668	1.61989	0.0502231	1.368	1.389	1.355	1.356	1.356	1.365	1.369	1.365	1.366	1.36544	0.0103816	1.866	1.893	1.877	1.898	1.895	1.894	1.93	1.934	1.923	1.90111	0.0233797	1.867	1.898	1.875	1.867	1.833	1.812	1.878	1.847	1.867	1.86044	0.0258366	1.874	1.846	1.846	1.845	1.855	1.854	1.899	1.844	1.883	1.86067	0.0199249	1.864	1.874	1.863	1.868	1.856	1.866	1.89	1.905	1.867	1.87256	0.0153795	1.865	1.871	1.865	1.865	1.864	1.846	1.898	1.876	1.86	1.86778	0.0139801	1.821	1.807	1.752	1.797	1.842	1.821	1.831	1.829	1.847	1.81633	0.028762	1.822	1.803	1.812	1.934	1.933	1.938	1.959	1.918	1.943	1.89578	0.0636588	1.806	1.798	1.822	1.826	1.835	1.833	1.848	1.854	1.823	1.82722	0.0180054	1.81	1.751	1.784	1.822	1.778	1.805	1.828	1.811	1.831	1.80222	0.0263902	1.813	1.79	1.803	1.82	1.82	1.828	1.853	1.844	1.845	1.824	0.0207605	1.789	1.795	1.796	1.798	1.806	1.81	1.832	1.819	1.834	1.80878	0.0163919	1.802	1.817	1.794	1.816	1.813	1.793	1.843	1.861	1.87	1.82322	0.0283275
56.2408	1.857	1.841	1.836	1.832	1.814	1.815	1.824	1.871	1.819	1.83433	0.0194936	1.94	1.897	1.939	1.959	1.929	1.942	1.938	1.921	1.885	1.92778	0.0234029	1.972	1.943	1.948	1.897	1.883	1.93	1.858	1.92	1.96	1.92344	0.03767	1.577	1.611	1.54	1.589	1.618	1.598	1.657	1.715	1.674	1.61989	0.0537225	1.368	1.389	1.35	1.356	1.356	1.368	1.371	1.364	1.364	1.36511	0.0112854	1.859	1.895	1.879	1.899	1.891	1.899	1.932	1.92	1.913	1.89856	0.0218066	1.85	1.893	1.873	1.867	1.833	1.809	1.856	1.845	1.862	1.85422	0.0241908	1.873	1.845	1.844	1.85	1.848	1.851	1.91	1.86	1.89	1.86344	0.0230982	1.855	1.873	1.868	1.88	1.853	1.868	1.908	1.891	1.871	1.87411	0.0171933	1.868	1.871	1.867	1.866	1.861	1.845	1.898	1.857	1.855	1.86533	0.0146544	1.823	1.806	1.751	1.799	1.838	1.826	1.825	1.821	1.851	1.81556	0.028671	1.819	1.798	1.82	1.928	1.95	1.935	1.951	1.934	1.941	1.89733	0.064467	1.822	1.798	1.804	1.824	1.839	1.825	1.845	1.842	1.814	1.82367	0.0164697	1.809	1.781	1.792	1.826	1.78	1.806	1.825	1.821	1.837	1.80856	0.020598	1.815	1.785	1.803	1.808	1.824	1.819	1.854	1.829	1.846	1.82033	0.0212485	1.792	1.78	1.796	1.803	1.812	1.83	1.817	1.806	1.829	1.80722	0.0166941	1.801	1.809	1.794	1.826	1.822	1.786	1.84	1.837	1.863	1.81978	0.0247274
56.3625	1.842	1.856	1.846	1.828	1.811	1.816	1.817	1.862	1.821	1.83322	0.0187668	1.94	1.894	1.944	1.964	1.938	1.947	1.936	1.921	1.884	1.92978	0.0258204	1.969	1.923	1.955	1.893	1.884	1.921	1.861	1.934	1.916	1.91733	0.0340771	1.589	1.615	1.537	1.588	1.614	1.597	1.676	1.718	1.682	1.624	0.0569034	1.371	1.392	1.354	1.355	1.354	1.364	1.375	1.365	1.364	1.366	0.0122474	1.866	1.893	1.873	1.9	1.888	1.897	1.936	1.923	1.916	1.89911	0.0228059	1.85	1.892	1.878	1.869	1.833	1.808	1.855	1.844	1.86	1.85433	0.0248847	1.875	1.845	1.847	1.836	1.821	1.903	1.899	1.861	1.883	1.86333	0.0285394	1.853	1.867	1.866	1.892	1.871	1.871	1.891	1.888	1.878	1.87522	0.0131508	1.866	1.876	1.858	1.854	1.862	1.843	1.883	1.869	1.866	1.86411	0.0118263	1.825	1.806	1.75	1.8	1.843	1.826	1.817	1.835	1.866	1.81867	0.0324423	1.828	1.801	1.783	1.932	1.942	1.931	1.963	1.923	1.949	1.89467	0.0698803	1.819	1.799	1.8	1.839	1.832	1.827	1.86	1.85	1.813	1.82656	0.0210898	1.811	1.756	1.782	1.816	1.78	1.808	1.811	1.809	1.833	1.80067	0.0234201	1.819	1.784	1.801	1.815	1.821	1.829	1.866	1.833	1.857	1.825	0.0254804	1.794	1.807	1.794	1.803	1.806	1.817	1.835	1.818	1.834	1.812	0.0152643	1.805	1.821	1.793	1.826	1.819	1.785	1.845	1.84	1.865	1.82211	0.0255609
56.4839	1.858	1.849	1.839	1.828	1.814	1.814	1.821	1.862	1.82	1.83389	0.0187446	1.948	1.904	1.931	1.953	1.933	1.934	1.943	1.921	1.884	1.92789	0.0220252	1.957	1.87	1.973	1.896	1.881	1.925	1.84	1.937	1.912	1.91011	0.0428265	1.596	1.618	1.541	1.589	1.62	1.601	1.689	1.725	1.681	1.62889	0.058029	1.372	1.389	1.354	1.358	1.359	1.367	1.374	1.366	1.366	1.36722	0.0104496	1.867	1.895	1.875	1.894	1.893	1.902	1.935	1.91	1.923	1.89933	0.0214418	1.849	1.882	1.876	1.867	1.833	1.81	1.87	1.841	1.857	1.85389	0.0231108	1.875	1.847	1.852	1.837	1.828	1.852	1.89	1.85	1.869	1.85556	0.0192945	1.845	1.88	1.874	1.854	1.858	1.862	1.898	1.886	1.854	1.86789	0.0175388	1.866	1.872	1.866	1.864	1.853	1.845	1.907	1.869	1.872	1.86822	0.0170717	1.822	1.805	1.749	1.796	1.836	1.817	1.838	1.82	1.838	1.81344	0.0282228	1.832	1.801	1.769	1.937	1.949	1.946	1.963	1.925	1.937	1.89544	0.0735257	1.81	1.8	1.81	1.828	1.834	1.827	1.852	1.842	1.817	1.82444	0.0167639	1.814	1.776	1.78	1.812	1.773	1.804	1.835	1.808	1.841	1.80478	0.02456	1.817	1.812	1.788	1.812	1.815	1.823	1.862	1.836	1.867	1.82578	0.025307	1.797	1.807	1.792	1.8	1.822	1.825	1.837	1.814	1.821	1.81278	0.0148642	1.805	1.824	1.794	1.826	1.81	1.79	1.832	1.854	1.868	1.82256	0.026216
56.6056	1.847	1.839	1.847	1.828	1.814	1.817	1.827	1.858	1.814	1.83233	0.0161555	1.959	1.906	1.945	1.956	1.928	1.936	1.94	1.927	1.886	1.93144	0.02341	1.958	1.887	1.95	1.896	1.879	1.926	1.878	1.914	1.942	1.91444	0.031089	1.589	1.623	1.539	1.59	1.624	1.605	1.684	1.733	1.682	1.62989	0.0596876	1.374	1.393	1.353	1.359	1.361	1.367	1.378	1.367	1.365	1.36856	0.0118544	1.866	1.895	1.877	1.895	1.892	1.898	1.943	1.918	1.935	1.90211	0.025399	1.852	1.887	1.871	1.865	1.833	1.809	1.867	1.845	1.859	1.85422	0.0230314	1.874	1.845	1.85	1.839	1.851	1.87	1.914	1.811	1.88	1.85933	0.0292746	1.841	1.866	1.848	1.876	1.861	1.869	1.894	1.887	1.87	1.868	0.0169115	1.866	1.877	1.865	1.867	1.861	1.852	1.886	1.862	1.877	1.86811	0.0102524	1.824	1.806	1.751	1.797	1.842	1.82	1.816	1.84	1.874	1.81889	0.0341081	1.823	1.801	1.833	1.939	1.939	1.952	1.983	1.932	1.935	1.90411	0.0660974	1.828	1.797	1.839	1.825	1.841	1.838	1.854	1.847	1.814	1.83144	0.0176289	1.804	1.791	1.774	1.823	1.777	1.807	1.814	1.812	1.842	1.80489	0.0217051	1.821	1.824	1.805	1.82	1.821	1.831	1.868	1.842	1.849	1.83122	0.0189062	1.793	1.795	1.791	1.799	1.821	1.819	1.835	1.818	1.834	1.81167	0.0174571	1.803	1.826	1.793	1.818	1.822	1.786	1.835	1.831	1.859	1.81922	0.0225819
56.7272	1.854	1.834	1.849	1.83	1.823	1.819	1.825	1.87	1.816	1.83556	0.0182559	1.953	1.892	1.95	1.955	1.925	1.943	1.943	1.921	1.881	1.92922	0.0270129	1.977	1.956	1.971	1.89	1.879	1.918	1.874	1.918	1.93	1.92367	0.0384545	1.585	1.625	1.548	1.593	1.625	1.606	1.69	1.745	1.681	1.63311	0.0613218	1.372	1.389	1.356	1.36	1.362	1.369	1.375	1.367	1.368	1.36867	0.00966954	1.866	1.894	1.876	1.897	1.896	1.895	1.935	1.919	1.936	1.90156	0.0241822	1.848	1.887	1.876	1.864	1.832	1.812	1.863	1.839	1.856	1.853	0.0230705	1.875	1.846	1.849	1.854	1.838	1.865	1.909	1.914	1.874	1.86933	0.0269629	1.858	1.879	1.863	1.879	1.864	1.867	1.91	1.901	1.864	1.87611	0.0182376	1.869	1.872	1.865	1.867	1.861	1.848	1.887	1.863	1.878	1.86778	0.0109633	1.825	1.805	1.751	1.8	1.839	1.82	1.831	1.834	1.846	1.81678	0.0288781	1.819	1.802	1.824	1.946	1.939	1.932	1.986	1.934	1.956	1.90422	0.0690376	1.815	1.798	1.83	1.827	1.843	1.824	1.858	1.847	1.819	1.829	0.0181934	1.817	1.76	1.806	1.816	1.77	1.81	1.823	1.821	1.832	1.80611	0.0245939	1.818	1.788	1.802	1.814	1.82	1.833	1.864	1.832	1.858	1.82544	0.0245312	1.794	1.819	1.791	1.804	1.819	1.818	1.833	1.812	1.834	1.81378	0.0152461	1.804	1.836	1.8	1.821	1.811	1.791	1.834	1.842	1.866	1.82278	0.0238787
56.8489	1.848	1.848	1.847	1.832	1.82	1.816	1.82	1.855	1.819	1.83389	0.0156	1.945	1.896	1.947	1.953	1.931	1.937	1.942	1.924	1.883	1.92867	0.0240364	1.964	1.917	1.948	1.895	1.873	1.922	1.89	1.916	1.903	1.91422	0.0284419	1.588	1.63	1.543	1.596	1.634	1.608	1.686	1.744	1.693	1.63578	0.0620378	1.374	1.392	1.356	1.363	1.361	1.369	1.376	1.367	1.369	1.36967	0.0104403	1.86	1.899	1.873	1.896	1.897	1.901	1.945	1.924	1.924	1.90211	0.0262033	1.85	1.887	1.872	1.865	1.836	1.809	1.867	1.841	1.863	1.85444	0.0232277	1.878	1.847	1.854	1.841	1.854	1.884	1.914	1.915	1.873	1.87333	0.0274135	1.869	1.894	1.868	1.875	1.861	1.869	1.889	1.895	1.874	1.87711	0.0124242	1.869	1.878	1.874	1.868	1.866	1.847	1.89	1.875	1.882	1.87211	0.0120358	1.826	1.801	1.752	1.801	1.84	1.829	1.825	1.839	1.84	1.817	0.0286531	1.818	1.8	1.815	1.935	1.94	1.948	1.961	1.919	1.944	1.89778	0.0661925	1.81	1.799	1.837	1.826	1.831	1.826	1.852	1.846	1.812	1.82656	0.0173213	1.818	1.749	1.794	1.823	1.772	1.817	1.823	1.818	1.839	1.80589	0.0287769	1.816	1.797	1.818	1.809	1.827	1.825	1.867	1.838	1.846	1.827	0.0209523	1.796	1.773	1.795	1.804	1.818	1.817	1.83	1.831	1.836	1.81111	0.0207512	1.806	1.835	1.797	1.83	1.818	1.592	1.841	1.846	1.856	1.80233	0.0811187
56.9706	1.848	1.855	1.842	1.831	1.818	1.817	1.82	1.867	1.816	1.83489	0.0188974	1.971	1.908	1.948	1.953	1.933	1.952	1.942	1.926	1.885	1.93533	0.0260768	1.983	1.958	1.953	1.894	1.88	1.914	1.888	1.907	1.967	1.92711	0.038342	1.578	1.644	1.552	1.594	1.635	1.612	1.688	1.732	1.685	1.63556	0.0582497	1.374	1.391	1.356	1.363	1.361	1.374	1.377	1.369	1.366	1.37011	0.0103976	1.864	1.891	1.871	1.903	1.895	1.902	1.946	1.934	1.935	1.90456	0.0286492	1.85	1.895	1.875	1.867	1.835	1.811	1.86	1.829	1.859	1.85344	0.0254956	1.877	1.85	1.853	1.859	1.85	1.869	1.9	1.845	1.885	1.86533	0.018755	1.853	1.892	1.865	1.883	1.852	1.871	1.889	1.92	1.87	1.87722	0.021458	1.865	1.882	1.865	1.874	1.867	1.85	1.904	1.88	1.856	1.87144	0.0160165	1.824	1.805	1.751	1.801	1.836	1.827	1.822	1.827	1.846	1.81544	0.0278618	1.814	1.802	1.803	1.944	1.935	1.948	1.954	1.939	1.948	1.89856	0.0694588	1.817	1.8	1.821	1.833	1.835	1.828	1.864	1.847	1.818	1.82922	0.018613	1.815	1.779	1.787	1.812	1.781	1.809	1.834	1.815	1.831	1.807	0.0203777	1.816	1.818	1.803	1.817	1.817	1.829	1.854	1.836	1.858	1.82756	0.0185412	1.795	1.813	1.797	1.815	1.827	1.815	1.825	1.821	1.831	1.81544	0.012561	1.801	1.824	1.796	1.824	1.817	1.791	1.837	1.838	1.879	1.823	0.027
57.0922	1.849	1.854	1.835	1.835	1.823	1.82	1.826	1.865	1.822	1.83656	0.0160243	1.946	1.892	1.939	1.958	1.932	1.94	1.941	1.925	1.882	1.92833	0.0252339	1.965	1.905	1.951	1.896	1.884	1.921	1.848	1.924	1.903	1.91078	0.0350135	1.587	1.637	1.547	1.594	1.636	1.613	1.703	1.73	1.687	1.63711	0.059719	1.378	1.392	1.358	1.364	1.365	1.371	1.38	1.372	1.369	1.37211	0.0101174	1.866	1.894	1.873	1.898	1.896	1.899	1.932	1.931	1.913	1.90022	0.0226262	1.856	1.887	1.871	1.864	1.835	1.807	1.871	1.839	1.852	1.85356	0.0238962	1.878	1.849	1.849	1.873	1.828	1.86	1.888	1.889	1.872	1.86511	0.0202882	1.864	1.883	1.873	1.859	1.842	1.855	1.909	1.882	1.871	1.87089	0.0193742	1.867	1.881	1.865	1.864	1.866	1.847	1.887	1.867	1.861	1.86722	0.0114322	1.824	1.805	1.753	1.8	1.842	1.832	1.823	1.829	1.85	1.81756	0.0289271	1.82	1.805	1.794	1.933	1.935	1.941	1.971	1.939	1.952	1.89889	0.0706319	1.825	1.799	1.844	1.831	1.823	1.842	1.857	1.842	1.814	1.83078	0.0176761	1.818	1.791	1.795	1.829	1.775	1.808	1.82	1.805	1.831	1.808	0.0186078	1.819	1.811	1.803	1.815	1.829	1.834	1.866	1.831	1.853	1.829	0.0202176	1.798	1.801	1.797	1.808	1.822	1.813	1.832	1.822	1.836	1.81433	0.0145172	1.802	1.806	1.795	1.825	1.818	1.79	1.845	1.841	1.868	1.82111	0.0260598
57.2139	1.841	1.85	1.84	1.836	1.82	1.82	1.822	1.862	1.817	1.83422	0.0156267	1.946	1.897	1.939	1.95	1.929	1.939	1.94	1.92	1.882	1.92689	0.023251	1.973	1.88	1.945	1.894	1.883	1.925	1.869	1.908	1.919	1.91067	0.0336638	1.603	1.647	1.552	1.6	1.639	1.615	1.698	1.747	1.688	1.64322	0.059594	1.376	1.391	1.358	1.367	1.362	1.375	1.38	1.373	1.37	1.37244	0.00983757	1.865	1.894	1.874	1.897	1.898	1.892	1.936	1.918	1.923	1.89967	0.022809	1.851	1.886	1.876	1.869	1.836	1.805	1.863	1.843	1.866	1.855	0.0245051	1.877	1.848	1.859	1.847	1.847	1.863	1.896	1.895	1.891	1.86922	0.0209092	1.872	1.852	1.887	1.88	1.857	1.871	1.889	1.91	1.87	1.87644	0.0175863	1.868	1.879	1.868	1.867	1.867	1.851	1.891	1.892	1.872	1.87278	0.0128819	1.822	1.803	1.749	1.797	1.842	1.826	1.831	1.839	1.856	1.81833	0.0318904	1.82	1.802	1.818	1.935	1.942	1.946	1.96	1.926	1.937	1.89844	0.0646686	1.823	1.799	1.796	1.832	1.831	1.826	1.857	1.857	1.824	1.82722	0.0212472	1.814	1.758	1.794	1.821	1.779	1.816	1.823	1.816	1.83	1.80567	0.023796	1.819	1.796	1.81	1.821	1.821	1.829	1.862	1.839	1.856	1.82811	0.0211804	1.801	1.815	1.796	1.799	1.823	1.826	1.834	1.819	1.821	1.81489	0.0132801	1.802	1.835	1.796	1.823	1.814	1.788	1.837	1.828	1.877	1.82222	0.0268131
57.3353	1.848	1.849	1.841	1.833	1.831	1.821	1.829	1.869	1.816	1.83744	0.0162643	1.946	1.891	1.946	1.959	1.932	1.936	1.938	1.923	1.884	1.92833	0.0252933	1.966	1.908	1.963	1.897	1.879	1.927	1.874	1.917	1.93	1.91789	0.0326973	1.602	1.643	1.551	1.604	1.636	1.616	1.701	1.752	1.7	1.645	0.062151	1.38	1.394	1.36	1.367	1.364	1.378	1.381	1.373	1.37	1.37411	0.0103856	1.867	1.893	1.878	1.901	1.899	1.898	1.916	1.935	1.91	1.89967	0.020025	1.847	1.889	1.875	1.866	1.836	1.812	1.844	1.833	1.854	1.85067	0.0234201	1.88	1.851	1.858	1.825	1.86	1.861	1.928	1.899	1.878	1.87111	0.0297256	1.873	1.909	1.868	1.881	1.861	1.871	1.911	1.903	1.875	1.88356	0.0189678	1.865	1.88	1.868	1.866	1.863	1.852	1.895	1.882	1.899	1.87444	0.0156134	1.823	1.803	1.752	1.797	1.833	1.826	1.822	1.824	1.846	1.814	0.02745	1.825	1.8	1.808	1.946	1.944	1.941	1.954	1.946	1.955	1.90211	0.068774	1.82	1.799	1.838	1.82	1.839	1.824	1.856	1.857	1.82	1.83033	0.0188613	1.81	1.756	1.78	1.819	1.78	1.803	1.815	1.817	1.839	1.80211	0.0254973	1.822	1.797	1.8	1.829	1.82	1.83	1.856	1.844	1.856	1.82822	0.0214288	1.797	1.827	1.798	1.808	1.823	1.829	1.825	1.812	1.824	1.81589	0.0124944	1.802	1.817	1.794	1.827	1.819	1.789	1.831	1.841	1.855	1.81944	0.0218066
57.4569	1.844	1.855	1.841	1.826	1.82	1.823	1.822	1.876	1.821	1.83644	0.0193463	1.968	1.901	1.947	1.949	1.929	1.942	1.937	1.923	1.88	1.93067	0.0266317	1.967	1.947	1.95	1.892	1.883	1.921	1.844	1.955	1.903	1.918	0.0406909	1.605	1.651	1.546	1.599	1.643	1.619	1.71	1.765	1.693	1.64789	0.0662258	1.381	1.393	1.359	1.368	1.366	1.375	1.379	1.374	1.371	1.374	0.00981071	1.86	1.895	1.871	1.896	1.895	1.897	1.934	1.929	1.912	1.89878	0.0240924	1.855	1.892	1.876	1.866	1.836	1.811	1.867	1.841	1.855	1.85544	0.023891	1.877	1.85	1.856	1.847	1.851	1.86	1.912	1.88	1.89	1.86922	0.0220612	1.864	1.886	1.873	1.877	1.854	1.873	1.9	1.91	1.878	1.87944	0.0172345	1.871	1.879	1.873	1.866	1.867	1.853	1.896	1.877	1.883	1.87389	0.0120566	1.823	1.803	1.751	1.798	1.845	1.834	1.835	1.836	1.856	1.82011	0.0319	1.804	1.805	1.791	1.94	1.941	1.954	1.965	1.932	1.958	1.89889	0.074934	1.819	1.799	1.82	1.833	1.835	1.828	1.859	1.86	1.821	1.83044	0.0194943	1.819	1.784	1.786	1.819	1.773	1.8	1.813	1.806	1.827	1.803	0.0185607	1.822	1.796	1.809	1.815	1.819	1.825	1.852	1.844	1.86	1.82689	0.0209907	1.802	1.782	1.793	1.805	1.826	1.821	1.833	1.821	1.831	1.81267	0.0179095	1.804	1.81	1.796	1.818	1.817	1.794	1.838	1.833	1.871	1.82011	0.0242768
57.5786	1.848	1.854	1.842	1.834	1.821	1.821	1.826	1.868	1.819	1.837	0.0171828	1.966	1.897	1.944	1.958	1.94	1.941	1.94	1.922	1.885	1.93256	0.0267307	1.959	1.917	1.964	1.898	1.869	1.913	1.856	1.917	1.908	1.91122	0.0356293	1.616	1.64	1.556	1.602	1.644	1.62	1.718	1.766	1.699	1.65122	0.0649996	1.379	1.393	1.361	1.369	1.365	1.374	1.383	1.375	1.373	1.37467	0.00961769	1.867	1.897	1.874	1.897	1.895	1.9	1.934	1.933	1.925	1.90244	0.0240422	1.85	1.887	1.876	1.865	1.837	1.809	1.865	1.84	1.863	1.85467	0.0235	1.88	1.851	1.848	1.856	1.865	1.874	1.908	1.928	1.888	1.87756	0.0269263	1.852	1.878	1.873	1.884	1.867	1.865	1.897	1.919	1.878	1.87922	0.0195434	1.868	1.88	1.867	1.871	1.868	1.853	1.898	1.878	1.871	1.87267	0.0122066	1.824	1.8	1.751	1.8	1.842	1.82	1.833	1.833	1.859	1.818	0.0313927	1.815	1.805	1.81	1.936	1.944	1.925	1.953	1.931	1.941	1.89556	0.0646918	1.817	1.8	1.819	1.825	1.838	1.828	1.856	1.854	1.82	1.82856	0.0180839	1.815	1.767	1.785	1.819	1.773	1.819	1.826	1.81	1.831	1.805	0.0237224	1.819	1.792	1.807	1.809	1.824	1.826	1.854	1.835	1.853	1.82433	0.0207002	1.799	1.833	1.796	1.804	1.818	1.816	1.83	1.815	1.835	1.81622	0.0145067	1.802	1.821	1.796	1.813	1.814	1.787	1.838	1.834	1.864	1.81878	0.0237633
57.7003	1.843	1.852	1.85	1.836	1.816	1.817	1.821	1.863	1.82	1.83533	0.0175642	1.948	1.901	1.944	1.95	1.931	1.951	1.937	1.924	1.887	1.93033	0.0227376	1.97	1.86	1.957	1.895	1.879	1.921	1.876	1.92	1.93	1.912	0.0374767	1.608	1.658	1.554	1.599	1.64	1.622	1.708	1.77	1.699	1.65089	0.0658473	1.382	1.393	1.361	1.368	1.367	1.377	1.386	1.377	1.376	1.37633	0.00997497	1.871	1.895	1.874	1.903	1.897	1.897	1.926	1.942	1.928	1.90367	0.0241661	1.843	1.888	1.875	1.867	1.837	1.811	1.874	1.829	1.862	1.854	0.0252834	1.88	1.85	1.853	1.847	1.856	1.884	1.923	1.949	1.871	1.87922	0.0353475	1.873	1.878	1.881	1.888	1.862	1.872	1.892	1.914	1.868	1.88089	0.015584	1.869	1.888	1.868	1.862	1.867	1.851	1.899	1.887	1.88	1.87456	0.0150259	1.822	1.801	1.751	1.798	1.843	1.826	1.837	1.849	1.86	1.82078	0.0333533	1.816	1.803	1.799	1.938	1.939	1.946	1.952	1.931	1.947	1.89678	0.0684905	1.812	1.799	1.821	1.825	1.838	1.828	1.86	1.851	1.819	1.82811	0.0190029	1.813	1.772	1.797	1.813	1.779	1.804	1.824	1.813	1.829	1.80489	0.0192318	1.82	1.807	1.811	1.821	1.815	1.834	1.863	1.846	1.848	1.82944	0.0192945	1.802	1.82	1.8	1.81	1.826	1.825	1.827	1.819	1.828	1.81744	0.010841	1.802	1.827	1.797	1.824	1.811	1.784	1.836	1.833	1.868	1.82022	0.0250588
57.8217	1.854	1.846	1.84	1.832	1.818	1.82	1.832	1.869	1.818	1.83656	0.0175436	1.942	1.895	1.939	1.955	1.935	1.944	1.939	1.921	1.882	1.928	0.0243053	1.969	1.93	1.959	1.892	1.88	1.922	1.874	1.917	1.932	1.91944	0.0329322	1.606	1.673	1.554	1.599	1.644	1.625	1.708	1.769	1.705	1.65367	0.0664944	1.38	1.397	1.365	1.368	1.368	1.38	1.386	1.375	1.377	1.37733	0.0100499	1.87	1.895	1.872	1.896	1.895	1.903	1.944	1.937	1.973	1.90944	0.0346234	1.828	1.896	1.873	1.865	1.832	1.812	1.86	1.84	1.856	1.85133	0.0258409	1.88	1.853	1.855	1.856	1.857	1.874	1.922	1.891	1.884	1.87467	0.0227486	1.88	1.884	1.874	1.883	1.862	1.877	1.899	1.905	1.894	1.88422	0.013302	1.868	1.877	1.87	1.868	1.871	1.851	1.909	1.881	1.871	1.874	0.0154839	1.827	1.802	1.751	1.798	1.844	1.82	1.814	1.831	1.85	1.81522	0.0296765	1.827	1.803	1.783	1.939	1.945	1.954	1.963	1.941	1.958	1.90144	0.0740643	1.816	1.802	1.801	1.835	1.832	1.841	1.854	1.854	1.816	1.82789	0.020245	1.814	1.763	1.787	1.819	1.777	1.804	1.826	1.828	1.839	1.80633	0.0256418	1.819	1.827	1.8	1.817	1.825	1.826	1.868	1.85	1.853	1.83167	0.0211778	1.804	1.814	1.803	1.81	1.83	1.818	1.824	1.817	1.827	1.81633	0.00960469	1.807	1.83	1.796	1.828	1.811	1.789	1.841	1.834	1.865	1.82233	0.0238851
57.9433	1.845	1.858	1.841	1.827	1.823	1.818	1.83	1.866	1.818	1.83622	0.0174053	1.951	1.902	1.931	1.952	1.926	1.939	1.938	1.916	1.882	1.92633	0.0230489	1.97	1.89	1.936	1.89	1.878	1.919	1.836	1.947	1.952	1.91311	0.0428703	1.608	1.663	1.562	1.606	1.644	1.631	1.72	1.775	1.718	1.65856	0.0675465	1.38	1.395	1.364	1.37	1.368	1.38	1.386	1.376	1.375	1.37711	0.00953211	1.87	1.894	1.876	1.899	1.897	1.897	1.947	1.929	1.936	1.905	0.0265801	1.849	1.883	1.876	1.865	1.835	1.808	1.854	1.846	1.859	1.85278	0.0224264	1.882	1.852	1.854	1.848	1.86	1.862	1.925	1.875	1.894	1.87244	0.0248602	1.869	1.879	1.875	1.892	1.865	1.873	1.9	1.906	1.881	1.88222	0.0141313	1.87	1.872	1.871	1.872	1.866	1.851	1.899	1.879	1.894	1.87489	0.0144434	1.826	1.802	1.753	1.797	1.845	1.812	1.834	1.839	1.834	1.81578	0.0288521	1.814	1.802	1.807	1.935	1.94	1.956	1.978	1.932	1.949	1.90144	0.0716765	1.816	1.799	1.798	1.821	1.823	1.832	1.859	1.848	1.825	1.82456	0.0201191	1.812	1.768	1.796	1.816	1.78	1.802	1.836	1.83	1.839	1.80878	0.0246667	1.82	1.787	1.811	1.815	1.828	1.835	1.868	1.84	1.843	1.82744	0.0229625	1.805	1.803	1.803	1.81	1.833	1.824	1.833	1.82	1.832	1.81811	0.0130809	1.805	1.843	1.797	1.825	1.822	1.783	1.832	1.86	1.866	1.82589	0.0279036
58.065	1.846	1.85	1.843	1.828	1.811	1.813	1.828	1.857	1.822	1.83311	0.0165412	1.944	1.902	1.94	1.947	1.93	1.94	1.94	1.922	1.882	1.92744	0.0220177	1.966	1.944	1.959	1.896	1.875	1.914	1.89	1.918	1.919	1.92011	0.0311346	1.593	1.661	1.564	1.607	1.645	1.631	1.709	1.771	1.706	1.65411	0.0652944	1.381	1.327	1.364	1.372	1.368	1.38	1.387	1.378	1.376	1.37033	0.0176847	1.865	1.893	1.875	1.894	1.89	1.898	1.925	1.94	1.931	1.90122	0.0255234	1.849	1.888	1.881	1.865	1.833	1.81	1.873	1.83	1.857	1.854	0.0258699	1.884	1.852	1.854	1.845	1.855	1.861	1.897	1.874	1.889	1.86789	0.0186175	1.867	1.904	1.887	1.881	1.859	1.873	1.903	1.914	1.863	1.88344	0.0198501	1.872	1.888	1.87	1.869	1.868	1.851	1.908	1.87	1.888	1.876	0.0163478	1.821	1.801	1.75	1.798	1.84	1.83	1.827	1.84	1.851	1.81756	0.0308266	1.823	1.804	1.792	1.942	1.939	1.935	1.961	1.933	1.947	1.89733	0.0691683	1.823	1.8	1.809	1.822	1.835	1.831	1.856	1.847	1.813	1.82622	0.018047	1.812	1.775	1.791	1.822	1.768	1.813	1.82	1.817	1.828	1.80511	0.0216936	1.823	1.793	1.808	1.824	1.822	1.825	1.855	1.84	1.849	1.82656	0.019385	1.804	1.793	1.805	1.808	1.819	1.823	1.828	1.826	1.832	1.81533	0.0132853	1.805	1.836	1.797	1.831	1.812	1.782	1.841	1.829	1.853	1.82067	0.023038
58.1867	1.852	1.842	1.829	1.832	1.817	1.819	1.832	1.865	1.82	1.83422	0.0161692	1.964	1.901	1.935	1.959	1.935	1.936	1.935	1.92	1.883	1.92978	0.0256358	1.976	1.923	1.967	1.892	1.874	1.908	1.869	1.912	1.898	1.91322	0.0373054	1.599	1.677	1.559	1.612	1.654	1.633	1.69	1.776	1.713	1.657	0.0655401	1.384	1.399	1.363	1.372	1.369	1.378	1.388	1.38	1.378	1.379	0.0106888	1.87	1.895	1.875	1.907	1.897	1.899	1.926	1.936	1.937	1.90467	0.0243772	1.848	1.892	1.877	1.865	1.838	1.812	1.89	1.831	1.865	1.85756	0.0273455	1.88	1.854	1.848	1.85	1.847	1.869	1.905	1.85	1.873	1.864	0.0196214	1.861	1.884	1.876	1.889	1.871	1.877	1.914	1.895	1.886	1.88367	0.015248	1.869	1.88	1.875	1.863	1.864	1.856	1.899	1.899	1.877	1.87578	0.0151557	1.824	1.8	1.752	1.799	1.842	1.822	1.834	1.823	1.836	1.81467	0.0277804	1.83	1.807	1.834	1.937	1.941	1.937	1.971	1.913	1.954	1.90267	0.0616299	1.824	1.801	1.823	1.828	1.838	1.823	1.858	1.853	1.82	1.82978	0.0175198	1.809	1.782	1.792	1.814	1.777	1.813	1.839	1.808	1.842	1.80844	0.0225561	1.822	1.825	1.8	1.818	1.817	1.828	1.864	1.848	1.857	1.831	0.0209344	1.804	1.802	1.802	1.805	1.827	1.705	1.825	1.812	1.84	1.80244	0.0389201	1.801	1.838	1.798	1.823	1.819	1.793	1.838	1.846	1.867	1.82478	0.0247779
58.3083	1.85	1.855	1.845	1.831	1.822	1.818	1.826	1.868	1.823	1.83756	0.0175151	1.957	1.905	1.95	1.956	1.933	1.936	1.938	1.926	1.884	1.93167	0.0240988	1.968	1.924	1.963	1.894	1.875	1.919	1.854	1.907	1.925	1.91433	0.0373028	1.604	1.672	1.56	1.616	1.654	1.634	1.702	1.765	1.711	1.65756	0.0625142	1.382	1.397	1.363	1.373	1.369	1.38	1.387	1.379	1.376	1.37844	0.00997636	1.866	1.894	1.87	1.903	1.898	1.895	1.941	1.932	1.934	1.90367	0.0270878	1.846	1.888	1.874	1.87	1.838	1.809	1.86	1.83	1.854	1.85211	0.0243333	1.884	1.855	1.853	1.858	1.86	1.849	1.91	1.888	1.901	1.87311	0.0228935	1.859	1.865	1.874	1.895	1.861	1.875	1.904	1.907	1.867	1.87856	0.0186018	1.87	1.883	1.879	1.874	1.869	1.855	1.904	1.885	1.883	1.878	0.013537	1.827	1.798	1.752	1.8	1.849	1.826	1.833	1.83	1.854	1.81878	0.031316	1.818	1.802	1.792	1.951	1.935	1.928	1.966	1.925	1.949	1.89622	0.0705829	1.826	1.802	1.807	1.829	1.83	1.828	1.855	1.863	1.809	1.82767	0.0207364	1.811	1.753	1.795	1.824	1.779	1.809	1.829	1.813	1.839	1.80578	0.0266542	1.819	1.811	1.806	1.819	1.829	1.82	1.853	1.828	1.857	1.82689	0.0175175	1.805	1.827	1.801	1.814	1.816	1.827	1.831	1.83	1.823	1.81933	0.0109659	1.803	1.818	1.796	1.832	1.817	1.793	1.846	1.852	1.87	1.82522	0.0267057
58.43	1.845	1.844	1.845	1.828	1.821	1.82	1.823	1.871	1.819	1.83511	0.0174889	1.953	1.893	1.944	1.952	1.94	1.939	1.939	1.923	1.879	1.92911	0.0261794	1.972	1.872	1.956	1.89	1.872	1.925	1.872	1.918	1.937	1.91267	0.0381543	1.636	1.668	1.574	1.617	1.661	1.638	1.697	1.746	1.716	1.66144	0.0527402	1.384	1.398	1.365	1.375	1.369	1.38	1.385	1.38	1.379	1.37944	0.00958007	1.863	1.893	1.879	1.9	1.9	1.9	1.945	1.913	1.936	1.90322	0.0256309	1.837	1.89	1.876	1.864	1.835	1.812	1.866	1.846	1.857	1.85367	0.0237434	1.884	1.856	1.858	1.846	1.863	1.874	1.9	1.892	1.887	1.87333	0.0185405	1.867	1.879	1.879	1.89	1.868	1.876	1.908	1.898	1.884	1.88322	0.0135165	1.865	1.882	1.875	1.876	1.865	1.857	1.899	1.886	1.865	1.87444	0.0130778	1.826	1.798	1.753	1.798	1.847	1.828	1.838	1.823	1.861	1.81911	0.0321964	1.82	1.803	1.81	1.931	1.941	1.933	1.957	1.915	1.943	1.89478	0.0639507	1.814	1.801	1.822	1.822	1.828	1.829	1.849	1.848	1.821	1.826	0.0152151	1.819	1.777	1.791	1.819	1.772	1.81	1.83	1.815	1.841	1.80822	0.0234882	1.82	1.793	1.805	1.812	1.825	1.83	1.862	1.842	1.854	1.827	0.022655	1.806	1.819	1.796	1.812	1.827	1.836	1.837	1.828	1.837	1.822	0.0147817	1.807	1.816	1.8	1.814	1.814	1.783	1.85	1.839	1.864	1.82078	0.0255381
58.5514	1.85	1.851	1.847	1.825	1.818	1.816	1.819	1.875	1.821	1.83578	0.0206808	1.961	1.891	1.931	1.961	1.931	1.939	1.94	1.924	1.883	1.929	0.0270694	1.969	1.924	1.954	1.898	1.875	1.924	1.897	1.919	1.928	1.92089	0.0289069	1.633	1.675	1.577	1.62	1.657	1.64	1.699	1.751	1.722	1.66378	0.0540481	1.384	1.395	1.362	1.374	1.372	1.383	1.389	1.381	1.377	1.37967	0.00977241	1.865	1.895	1.875	1.902	1.898	1.896	1.935	1.946	1.915	1.903	0.0259422	1.841	1.887	1.878	1.867	1.835	1.809	1.861	1.84	1.864	1.85356	0.0243213	1.885	1.855	1.844	1.842	1.844	1.863	1.921	1.872	1.878	1.86711	0.0255658	1.866	1.88	1.88	1.879	1.866	1.876	1.908	1.897	1.88	1.88133	0.013537	1.871	1.876	1.874	1.866	1.87	1.857	1.921	1.865	1.899	1.87767	0.0199249	1.824	1.8	1.753	1.798	1.838	1.823	1.842	1.824	1.845	1.81633	0.0289957	1.819	1.804	1.791	1.94	1.942	1.927	1.971	1.92	1.949	1.89589	0.0702147	1.818	1.801	1.812	1.827	1.836	1.828	1.865	1.853	1.826	1.82956	0.0197681	1.824	1.775	1.791	1.824	1.776	1.892	1.82	1.804	1.838	1.816	0.036149	1.818	1.807	1.817	1.818	1.818	1.813	1.86	1.838	1.855	1.82711	0.0191471	1.808	1.802	1.798	1.82	1.822	1.828	1.832	1.82	1.837	1.81856	0.0133895	1.807	1.839	1.797	1.82	1.81	1.78	1.84	1.825	1.864	1.82022	0.0252971
58.6731	1.847	1.849	1.837	1.833	1.825	1.818	1.827	1.86	1.814	1.83444	0.0152652	1.937	1.903	1.933	1.948	1.936	1.939	1.938	1.918	1.882	1.926	0.0212014	1.96	1.948	1.958	1.891	1.875	1.92	1.896	1.928	1.944	1.92444	0.031089	1.621	1.674	1.583	1.623	1.66	1.64	1.715	1.746	1.723	1.665	0.0542909	1.386	1.401	1.363	1.375	1.369	1.382	1.39	1.385	1.379	1.38111	0.0113517	1.861	1.896	1.875	1.905	1.899	1.897	1.945	1.932	1.933	1.90478	0.0276802	1.846	1.897	1.88	1.869	1.834	1.812	1.867	1.834	1.848	1.85411	0.0264171	1.887	1.856	1.849	1.843	1.866	1.882	1.913	1.84	1.891	1.86967	0.02501	1.866	1.895	1.884	1.887	1.861	1.873	1.916	1.899	1.88	1.88456	0.0171982	1.871	1.879	1.875	1.874	1.869	1.86	1.894	1.882	1.9	1.87822	0.0124276	1.825	1.796	1.752	1.796	1.847	1.826	1.824	1.837	1.855	1.81756	0.0317061	1.821	1.803	1.782	1.942	1.931	1.954	1.978	1.937	1.938	1.89844	0.074238	1.816	1.803	1.811	1.819	1.835	1.838	1.855	1.846	1.817	1.82667	0.0174857	1.815	1.762	1.791	1.819	1.779	1.815	1.828	1.81	1.835	1.806	0.0238799	1.824	1.797	1.812	1.818	1.828	1.83	1.868	1.839	1.845	1.829	0.0204267	1.807	1.816	1.795	1.802	1.828	1.821	1.828	1.818	1.84	1.81722	0.0141313	1.804	1.825	1.797	1.814	1.822	1.786	1.839	1.823	1.861	1.819	0.0224944
58.7947	1.855	1.843	1.842	1.829	1.812	1.821	1.823	1.872	1.817	1.83489	0.0197196	1.934	1.904	1.953	1.956	1.93	1.93	1.941	1.925	1.88	1.92811	0.0237458	1.972	1.931	1.977	1.888	1.868	1.917	1.873	1.911	1.908	1.91611	0.0389052	1.613	1.673	1.584	1.629	1.656	1.645	1.735	1.739	1.722	1.66622	0.055585	1.39	1.398	1.367	1.376	1.372	1.384	1.391	1.386	1.38	1.38267	0.00988686	1.861	1.896	1.874	1.9	1.902	1.902	1.93	1.926	1.936	1.903	0.02503	1.852	1.884	1.875	1.87	1.838	1.813	1.872	1.857	1.845	1.85622	0.0221008	1.886	1.857	1.849	1.852	1.865	1.873	1.911	1.91	1.912	1.87944	0.0261396	1.865	1.87	1.883	1.886	1.861	1.878	1.918	1.908	1.893	1.88467	0.0191572	1.869	1.885	1.871	1.881	1.868	1.856	1.913	1.879	1.864	1.87622	0.0164528	1.826	1.798	1.753	1.796	1.844	1.828	1.833	1.847	1.86	1.82056	0.0330156	1.815	1.804	1.812	1.938	1.945	1.949	1.941	1.936	1.939	1.89767	0.0656734	1.818	1.802	1.814	1.822	1.826	1.831	1.855	1.853	1.823	1.82711	0.0172948	1.815	1.768	1.785	1.819	1.778	1.805	1.808	1.805	1.836	1.80211	0.0214735	1.823	1.822	1.803	1.818	1.822	1.832	1.863	1.846	1.853	1.83133	0.0190788	1.805	1.81	1.801	1.814	1.834	1.832	1.841	1.822	1.823	1.82022	0.0137639	1.805	1.819	1.8	1.815	1.807	1.785	1.845	1.838	1.862	1.81956	0.0243829
58.9164	1.855	1.842	1.846	1.835	1.82	1.818	1.827	1.86	1.824	1.83633	0.0153216	1.948	1.903	1.937	1.952	1.934	1.942	1.941	1.922	1.879	1.92867	0.0237592	1.948	1.898	1.978	1.895	1.877	1.929	1.883	1.925	1.929	1.918	0.0328367	1.629	1.678	1.596	1.623	1.659	1.646	1.739	1.728	1.724	1.66911	0.0514306	1.388	1.401	1.37	1.376	1.371	1.384	1.391	1.385	1.381	1.383	0.00989949	1.866	1.894	1.875	1.9	1.898	1.904	1.933	1.942	1.919	1.90344	0.0248602	1.85	1.896	1.879	1.865	1.834	1.811	1.874	1.836	1.865	1.85667	0.0263534	1.887	1.856	1.851	1.833	1.856	1.871	1.91	1.818	1.967	1.87211	0.0448398	1.863	1.884	1.878	1.894	1.869	1.877	1.907	1.913	1.894	1.88656	0.016816	1.872	1.882	1.881	1.872	1.866	1.857	1.911	1.884	1.877	1.878	0.0150333	1.824	1.797	1.753	1.797	1.841	1.826	1.826	1.845	1.856	1.81833	0.0315674	1.823	1.806	1.803	1.942	1.941	1.942	1.973	1.931	1.942	1.90033	0.0684069	1.812	1.803	1.82	1.829	1.824	1.838	1.847	1.848	1.819	1.82667	0.0153623	1.818	1.783	1.788	1.829	1.778	1.811	1.823	1.809	1.835	1.80822	0.0207049	1.824	1.801	1.811	1.804	1.818	1.832	1.855	1.843	1.858	1.82733	0.0211424	1.809	1.831	1.807	1.805	1.829	1.837	1.84	1.821	1.833	1.82356	0.0135195	1.806	1.84	1.8	1.817	1.813	1.776	1.848	1.827	1.861	1.82089	0.0262128
59.0381	1.864	1.863	1.843	1.84	1.818	1.817	1.827	1.874	1.821	1.84078	0.0218162	1.964	1.89	1.946	1.951	1.937	1.936	1.939	1.919	1.884	1.92956	0.0270514	1.961	1.927	1.951	1.896	1.88	1.914	1.85	1.946	1.934	1.91767	0.0364452	1.63	1.691	1.62	1.626	1.669	1.651	1.722	1.753	1.722	1.676	0.0484923	1.39	1.402	1.366	1.376	1.375	1.385	1.392	1.387	1.38	1.38367	0.0107121	1.869	1.897	1.879	1.9	1.904	1.902	1.939	1.932	1.921	1.90478	0.0229444	1.847	1.883	1.879	1.871	1.837	1.814	1.854	1.832	1.862	1.85322	0.0230097	1.887	1.857	1.845	1.866	1.837	1.876	1.919	1.87	1.895	1.87244	0.0254858	1.872	1.882	1.877	1.884	1.877	1.881	1.897	1.907	1.888	1.885	0.0109545	1.874	1.886	1.876	1.872	1.877	1.862	1.912	1.878	1.884	1.88011	0.0138243	1.826	1.796	1.752	1.794	1.847	1.828	1.838	1.842	1.837	1.81778	0.0311399	1.824	1.805	1.816	1.924	1.958	1.934	1.955	1.924	1.952	1.89911	0.0644698	1.819	1.801	1.822	1.823	1.837	1.836	1.849	1.858	1.82	1.82944	0.0173285	1.82	1.778	1.795	1.835	1.768	1.818	1.815	1.816	1.828	1.80811	0.0227895	1.825	1.794	1.806	1.819	1.824	1.831	1.86	1.85	1.858	1.82967	0.0227431	1.811	1.8	1.803	1.796	1.73	1.831	1.83	1.822	1.824	1.80522	0.0310676	1.807	1.828	1.798	1.827	1.813	1.782	1.843	1.825	1.863	1.82067	0.0241299
59.1597	1.855	1.853	1.847	1.838	1.827	1.818	1.831	1.869	1.82	1.83978	0.0173981	1.939	1.896	1.928	1.951	1.931	1.943	1.939	1.923	1.881	1.92567	0.022951	1.971	1.919	1.958	1.895	1.869	1.92	1.881	1.925	1.925	1.91811	0.0331868	1.638	1.681	1.617	1.634	1.68	1.653	1.738	1.734	1.723	1.67756	0.0456265	1.391	1.401	1.37	1.378	1.376	1.382	1.396	1.386	1.381	1.38456	0.00995127	1.862	1.895	1.875	1.902	1.898	1.902	1.93	1.935	1.93	1.90322	0.0250937	1.849	1.883	1.879	1.87	1.839	1.811	1.864	1.833	1.853	1.85344	0.0233458	1.887	1.854	1.856	1.851	1.846	1.862	1.922	1.874	1.898	1.87222	0.0254989	1.867	1.906	1.877	1.892	1.869	1.88	1.923	1.926	1.859	1.88878	0.0245753	1.873	1.885	1.878	1.871	1.879	1.859	1.898	1.87	1.894	1.87856	0.0122588	1.822	1.795	1.753	1.795	1.846	1.823	1.836	1.846	1.837	1.817	0.0307571	1.824	1.807	1.79	1.945	1.943	1.921	1.979	1.926	1.943	1.89756	0.0703138	1.824	1.8	1.82	1.846	1.828	1.841	1.849	1.849	1.82	1.83078	0.0167091	1.818	1.767	1.791	1.828	1.78	1.812	1.813	1.828	1.844	1.809	0.024955	1.823	1.816	1.801	1.83	1.815	1.825	1.869	1.843	1.854	1.83067	0.0212073	1.81	1.835	1.81	1.814	1.838	1.828	1.831	1.817	1.831	1.82378	0.0110202	1.808	1.819	1.802	1.821	1.819	1.789	1.848	1.861	1.859	1.82511	0.0254531
59.2814	1.853	1.85	1.833	1.831	1.817	1.819	1.82	1.873	1.816	1.83467	0.0199311	1.934	1.894	1.944	1.961	1.923	1.931	1.935	1.924	1.882	1.92533	0.0242074	1.973	1.963	1.961	1.891	1.869	1.91	1.882	1.931	1.923	1.92256	0.0377429	1.632	1.689	1.631	1.636	1.686	1.655	1.747	1.732	1.732	1.68222	0.046416	1.391	1.406	1.375	1.377	1.377	1.385	1.393	1.385	1.382	1.38567	0.00983616	1.864	1.896	1.874	1.898	1.902	1.905	1.944	1.938	1.923	1.90489	0.0267275	1.854	1.889	1.876	1.866	1.834	1.813	1.856	1.834	1.871	1.85478	0.0240353	1.885	1.856	1.852	1.844	1.862	1.876	1.93	1.845	1.884	1.87044	0.0272494	1.858	1.886	1.882	1.898	1.866	1.878	1.895	1.916	1.906	1.88722	0.0186264	1.871	1.88	1.876	1.874	1.87	1.86	1.915	1.871	1.882	1.87767	0.0153867	1.823	1.794	1.754	1.796	1.843	1.82	1.836	1.856	1.849	1.819	0.0326535	1.82	1.804	1.814	1.944	1.943	1.929	1.985	1.928	1.936	1.90033	0.067954	1.816	1.801	1.828	1.832	1.847	1.836	1.852	1.851	1.822	1.83167	0.0170807	1.815	1.787	1.788	1.828	1.768	1.827	1.823	1.81	1.83	1.80844	0.0222548	1.825	1.797	1.808	1.815	1.83	1.838	1.857	1.833	1.856	1.82878	0.0202718	1.808	1.811	1.807	1.829	1.832	1.839	1.844	1.832	1.831	1.82589	0.0137336	1.808	1.82	1.803	1.825	1.825	1.782	1.831	1.822	1.859	1.81944	0.0211253
59.4028	1.853	1.856	1.834	1.836	1.825	1.819	1.825	1.858	1.823	1.83656	0.0153061	1.941	1.897	1.949	1.952	1.932	1.934	1.933	1.917	1.879	1.926	0.0242642	1.976	1.878	1.952	1.892	1.872	1.917	1.913	1.894	1.926	1.91333	0.0342454	1.63	1.699	1.637	1.645	1.677	1.655	1.725	1.732	1.73	1.68111	0.0415134	1.392	1.406	1.372	1.376	1.376	1.386	1.397	1.387	1.383	1.38611	0.0109709	1.858	1.899	1.875	1.902	1.906	1.906	1.935	1.919	1.923	1.90256	0.0237756	1.846	1.882	1.877	1.867	1.835	1.81	1.869	1.84	1.854	1.85333	0.023076	1.887	1.856	1.85	1.87	1.837	1.864	1.918	1.829	1.887	1.86644	0.0277719	1.869	1.879	1.878	1.887	1.864	1.882	1.909	1.916	1.869	1.88367	0.0179304	1.873	1.882	1.879	1.875	1.872	1.859	1.914	1.891	1.885	1.88111	0.0153089	1.824	1.795	1.754	1.797	1.845	1.823	1.835	1.849	1.846	1.81867	0.0313967	1.821	1.804	1.816	1.938	1.937	1.953	1.973	1.936	1.947	1.90278	0.067915	1.817	1.801	1.817	1.835	1.84	1.835	1.855	1.846	1.819	1.82944	0.0170595	1.818	1.768	1.794	1.823	1.773	1.819	1.833	1.822	1.835	1.80944	0.0249956	1.827	1.821	1.808	1.813	1.822	1.84	1.85	1.84	1.848	1.82989	0.0152106	1.812	1.82	1.805	1.822	1.827	1.841	1.827	1.826	1.846	1.82511	0.0127911	1.807	1.84	1.801	1.834	1.814	1.79	1.845	1.843	1.867	1.82678	0.0250289
59.5244	1.855	1.851	1.846	1.84	1.82	1.813	1.83	1.874	1.822	1.839	0.0196278	1.938	1.886	1.938	1.948	1.932	1.939	1.936	1.917	1.882	1.924	0.0241299	1.979	1.952	1.974	1.892	1.871	1.913	1.842	1.955	1.957	1.92611	0.04873	1.629	1.693	1.634	1.639	1.689	1.657	1.738	1.739	1.738	1.684	0.0464247	1.391	1.403	1.369	1.379	1.377	1.385	1.395	1.388	1.384	1.38567	0.0101366	1.866	1.89	1.884	1.904	1.898	1.899	1.944	1.927	1.931	1.90478	0.0248836	1.849	1.895	1.875	1.871	1.836	1.813	1.861	1.837	1.865	1.85578	0.0246768	1.885	1.858	1.847	1.846	1.85	1.866	1.923	1.927	1.878	1.87556	0.0310931	1.87	1.898	1.879	1.889	1.865	1.878	1.907	1.921	1.894	1.889	0.0180693	1.871	1.886	1.875	1.879	1.876	1.863	1.898	1.887	1.868	1.87811	0.0107987	1.822	1.797	1.756	1.792	1.846	1.831	1.844	1.827	1.849	1.81822	0.0309184	1.824	1.806	1.818	1.93	1.933	1.949	1.975	1.923	1.947	1.90056	0.0652746	1.811	1.803	1.824	1.836	1.826	1.841	1.853	1.844	1.823	1.829	0.0160624	1.816	1.759	1.789	1.825	1.768	1.807	1.827	1.805	1.841	1.80411	0.0274747	1.822	1.805	1.808	1.81	1.825	1.837	1.856	1.835	1.86	1.82867	0.0200998	1.809	1.82	1.804	1.805	1.835	1.834	1.84	1.828	1.84	1.82389	0.014794	1.807	1.822	1.8	1.83	1.815	1.779	1.842	1.826	1.861	1.82022	0.0239258
59.6461	1.843	1.844	1.849	1.833	1.814	1.819	1.823	1.869	1.815	1.83433	0.0185	1.952	1.897	1.966	1.955	1.929	1.933	1.942	1.921	1.877	1.93022	0.0285866	1.959	1.929	1.971	1.894	1.871	1.911	1.877	1.921	1.936	1.91878	0.0343758	1.636	1.691	1.636	1.646	1.684	1.663	1.711	1.735	1.732	1.68156	0.0389266	1.393	1.406	1.371	1.379	1.377	1.392	1.397	1.388	1.387	1.38778	0.0108256	1.862	1.892	1.875	1.902	1.897	1.903	1.942	1.932	1.921	1.90289	0.0257607	1.844	1.885	1.877	1.871	1.835	1.811	1.86	1.84	1.867	1.85444	0.023686	1.887	1.856	1.848	1.855	1.868	1.891	1.927	1.912	1.876	1.88	0.026898	1.877	1.897	1.882	1.897	1.874	1.875	1.905	1.903	1.889	1.88878	0.0122145	1.874	1.884	1.876	1.887	1.874	1.862	1.927	1.88	1.878	1.88244	0.0181529	1.826	1.795	1.755	1.791	1.845	1.816	1.823	1.838	1.848	1.81522	0.0301653	1.821	1.804	1.798	1.935	1.936	1.931	1.962	1.933	1.948	1.89644	0.067515	1.816	1.801	1.821	1.83	1.838	1.831	1.863	1.862	1.828	1.83222	0.0201729	1.819	1.776	1.788	1.811	1.778	1.817	1.826	1.82	1.844	1.80878	0.0231667	1.825	1.813	1.809	1.825	1.828	1.838	1.871	1.848	1.858	1.835	0.0206519	1.812	1.806	1.811	1.819	1.843	1.842	1.841	1.822	1.836	1.82578	0.0148137	1.809	1.837	1.802	1.816	1.809	1.777	1.839	1.838	1.865	1.82133	0.0260144
59.7678	1.854	1.854	1.831	1.836	1.826	1.822	1.827	1.873	1.823	1.83844	0.0177983	1.944	1.901	1.935	1.948	1.928	1.939	1.935	1.92	1.879	1.92544	0.0223892	1.97	1.936	1.964	1.889	1.866	1.914	1.889	1.935	1.948	1.92344	0.0361736	1.637	1.694	1.645	1.647	1.687	1.67	1.677	1.74	1.733	1.68111	0.0369373	1.396	1.409	1.372	1.379	1.378	1.388	1.399	1.388	1.385	1.38822	0.0115734	1.87	1.899	1.871	1.9	1.894	1.908	1.934	1.938	1.916	1.90333	0.0239739	1.854	1.884	1.879	1.868	1.839	1.809	1.865	1.838	1.852	1.85422	0.0233226	1.888	1.857	1.85	1.857	1.857	1.867	1.92	1.844	1.898	1.87089	0.0254777	1.859	1.888	1.886	1.887	1.875	1.882	1.912	1.895	1.885	1.88544	0.0142576	1.872	1.881	1.875	1.877	1.875	1.865	1.912	1.891	1.893	1.88233	0.0142039	1.824	1.797	1.753	1.79	1.845	1.828	1.836	1.838	1.852	1.81811	0.0320056	1.819	1.805	1.814	1.946	1.948	1.954	1.978	1.935	1.953	1.90578	0.0708304	1.821	1.802	1.806	1.833	1.839	1.839	1.85	1.851	1.82	1.829	0.0178326	1.815	1.776	1.795	1.822	1.778	1.809	1.816	1.834	1.843	1.80978	0.0231181	1.821	1.796	1.81	1.811	1.827	1.839	1.856	1.832	1.846	1.82644	0.019073	1.813	1.796	1.805	1.81	1.826	1.84	1.831	1.823	1.84	1.82044	0.0154686	1.806	1.828	1.802	1.814	1.83	1.785	1.849	1.836	1.853	1.82256	0.0225616
59.8894	1.858	1.85	1.848	1.84	1.829	1.823	1.826	1.861	1.824	1.83989	0.014962	1.945	1.899	1.943	1.95	1.925	1.933	1.935	1.922	1.878	1.92556	0.0234633	1.961	1.869	1.966	1.888	1.88	1.911	1.87	1.952	1.89	1.90967	0.0396327	1.638	1.714	1.658	1.645	1.681	1.672	1.709	1.718	1.727	1.68467	0.0335261	1.394	1.407	1.379	1.382	1.379	1.386	1.397	1.39	1.388	1.38911	0.00917121	1.865	1.899	1.874	1.905	1.901	1.902	1.949	1.928	1.939	1.90689	0.0278633	1.847	1.896	1.876	1.871	1.835	1.813	1.863	1.84	1.865	1.85622	0.0249538	1.888	1.86	1.851	1.859	1.86	1.888	1.92	1.904	1.877	1.87856	0.0233886	1.886	1.892	1.886	1.891	1.873	1.883	1.911	1.918	1.89	1.89222	0.0139443	1.874	1.884	1.872	1.88	1.874	1.863	1.906	1.878	1.895	1.88067	0.0129518	1.82	1.796	1.755	1.788	1.851	1.829	1.834	1.85	1.839	1.818	0.032187	1.821	1.806	1.796	1.952	1.953	1.937	1.95	1.925	1.946	1.89844	0.068915	1.819	1.8	1.814	1.834	1.839	1.834	1.853	1.851	1.806	1.82778	0.0190117	1.821	1.751	1.792	1.828	1.783	1.799	1.836	1.821	1.834	1.80722	0.0282921	1.826	1.822	1.809	1.819	1.825	1.827	1.87	1.848	1.866	1.83467	0.0215058	1.812	1.808	1.806	1.833	1.837	1.831	1.837	1.831	1.833	1.82533	0.0127769	1.811	1.824	1.804	1.825	1.805	1.782	1.846	1.833	1.857	1.82078	0.0230639
60.0108	1.848	1.851	1.85	1.834	1.827	1.818	1.827	1.87	1.825	1.83889	0.0167962	1.949	1.89	1.945	1.95	1.924	1.941	1.939	1.92	1.876	1.926	0.0266833	1.966	1.95	1.96	1.89	1.873	1.911	1.892	1.934	1.904	1.92	0.0336192	1.648	1.706	1.653	1.643	1.683	1.675	1.712	1.717	1.734	1.68567	0.0332641	1.397	1.408	1.371	1.382	1.379	1.391	1.397	1.39	1.389	1.38933	0.0109886	1.863	1.896	1.88	1.9	1.901	1.901	1.942	1.919	1.941	1.90478	0.0259508	1.842	1.883	1.879	1.871	1.836	1.81	1.869	1.833	1.841	1.85156	0.0248501	1.889	1.859	1.852	1.85	1.865	1.877	1.933	1.896	1.892	1.87922	0.0265602	1.865	1.895	1.886	1.901	1.873	1.874	1.911	1.919	1.886	1.89	0.0181315	1.875	1.889	1.88	1.882	1.875	1.868	1.913	1.88	1.874	1.88178	0.0131128	1.822	1.793	1.752	1.792	1.846	1.832	1.833	1.856	1.853	1.81989	0.0344871	1.829	1.807	1.802	1.935	1.931	1.925	1.956	1.932	1.95	1.89633	0.0638788	1.815	1.801	1.823	1.83	1.829	1.826	1.85	1.846	1.824	1.82711	0.0147855	1.817	1.796	1.795	1.822	1.772	1.804	1.817	1.821	1.842	1.80956	0.0202677	1.824	1.806	1.804	1.818	1.831	1.841	1.867	1.837	1.844	1.83022	0.0198984	1.81	1.846	1.809	1.814	1.83	1.828	1.829	1.839	1.837	1.82689	0.013233	1.812	1.822	1.803	1.829	1.826	1.783	1.842	1.843	1.869	1.82544	0.0249755
60.1325	1.853	1.846	1.851	1.834	1.826	1.822	1.833	1.875	1.82	1.84	0.0178746	1.952	1.881	1.942	1.956	1.926	1.936	1.933	1.917	1.877	1.92444	0.0284302	1.974	1.916	1.951	1.889	1.871	1.91	1.882	1.929	1.91	1.91467	0.0330227	1.655	1.715	1.66	1.648	1.682	1.674	1.714	1.727	1.749	1.69156	0.035774	1.392	1.406	1.373	1.383	1.38	1.391	1.402	1.391	1.389	1.38967	0.0102713	1.866	1.898	1.873	1.9	1.9	1.907	1.942	1.931	1.919	1.904	0.0246982	1.853	1.882	1.874	1.87	1.836	1.81	1.864	1.843	1.87	1.85578	0.0227749	1.888	1.855	1.848	1.852	1.867	1.87	1.917	1.967	1.88	1.88267	0.0381445	1.879	1.889	1.887	1.903	1.867	1.882	1.919	1.897	1.883	1.88956	0.0151254	1.871	1.887	1.873	1.878	1.873	1.864	1.907	1.888	1.872	1.87922	0.01294	1.824	1.797	1.755	1.789	1.85	1.831	1.84	1.842	1.841	1.81878	0.0317481	1.822	1.806	1.817	1.934	1.942	1.931	1.975	1.942	1.952	1.90233	0.0668337	1.816	1.802	1.827	1.824	1.834	1.826	1.852	1.849	1.822	1.828	0.0155322	1.816	1.792	1.79	1.823	1.783	1.817	1.814	1.819	1.841	1.81056	0.0185817	1.823	1.805	1.813	1.824	1.83	1.827	1.877	1.849	1.854	1.83356	0.0224728	1.813	1.842	1.804	1.817	1.827	1.825	1.839	1.825	1.838	1.82556	0.0127682	1.81	1.828	1.803	1.832	1.826	1.78	1.844	1.824	1.872	1.82433	0.0258844
60.2542	1.856	1.85	1.84	1.833	1.815	1.821	1.822	1.866	1.821	1.836	0.0180555	1.942	1.882	1.927	1.944	1.934	1.928	1.939	1.915	1.88	1.92122	0.024458	1.966	1.945	1.946	1.889	1.865	1.916	1.865	1.913	1.91	1.91278	0.0355731	1.656	1.715	1.66	1.649	1.686	1.673	1.712	1.716	1.742	1.68989	0.0326552	1.396	1.41	1.378	1.384	1.381	1.392	1.403	1.393	1.389	1.39178	0.0103172	1.867	1.9	1.878	1.908	1.901	1.905	1.944	1.922	1.923	1.90533	0.0233345	1.854	1.891	1.881	1.867	1.838	1.81	1.866	1.845	1.859	1.85678	0.024082	1.889	1.857	1.849	1.849	1.862	1.889	1.931	1.814	1.898	1.87089	0.0344073	1.871	1.91	1.889	1.91	1.877	1.88	1.909	1.892	1.886	1.89156	0.0149592	1.874	1.887	1.876	1.879	1.874	1.862	1.91	1.899	1.887	1.88311	0.0145124	1.824	1.796	1.752	1.791	1.85	1.825	1.846	1.845	1.835	1.81822	0.0325568	1.827	1.807	1.823	1.942	1.938	1.948	1.973	1.925	1.954	1.90411	0.0653231	1.816	1.8	1.82	1.84	1.842	1.835	1.858	1.853	1.818	1.83133	0.0190591	1.812	1.755	1.784	1.818	1.774	1.803	1.816	1.815	1.834	1.80122	0.0251435	1.824	1.796	1.812	1.815	1.826	1.825	1.86	1.848	1.858	1.82933	0.0217543	1.814	1.79	1.81	1.827	1.847	1.836	1.832	1.823	1.848	1.82522	0.0185794	1.812	1.831	1.803	1.809	1.813	1.78	1.842	1.828	1.869	1.82078	0.0254646
60.3758	1.854	1.852	1.858	1.833	1.821	1.815	1.824	1.864	1.82	1.83789	0.0190095	1.952	1.894	1.931	1.95	1.926	1.933	1.939	1.918	1.877	1.92444	0.0249054	1.961	1.878	1.951	1.893	1.868	1.914	1.873	1.91	1.918	1.90733	0.0330606	1.658	1.722	1.663	1.651	1.692	1.682	1.701	1.708	1.747	1.69156	0.0316982	1.398	1.407	1.378	1.384	1.382	1.39	1.405	1.393	1.389	1.39178	0.0100222	1.865	1.891	1.878	1.903	1.902	1.899	1.959	1.939	1.93	1.90733	0.0300458	1.846	1.885	1.881	1.871	1.839	1.812	1.865	1.84	1.851	1.85444	0.0233351	1.89	1.858	1.854	1.856	1.867	1.879	1.925	1.863	1.895	1.87633	0.023516	1.867	1.894	1.895	1.887	1.873	1.887	1.906	1.909	1.895	1.89033	0.013775	1.876	1.89	1.88	1.891	1.88	1.869	1.924	1.885	1.873	1.88533	0.0162481	1.828	1.794	1.756	1.79	1.848	1.819	1.844	1.855	1.833	1.81856	0.0325427	1.819	1.803	1.81	1.94	1.949	1.954	1.977	1.922	1.943	1.90189	0.0700151	1.821	1.801	1.828	1.838	1.834	1.826	1.865	1.856	1.812	1.83122	0.0201046	1.814	1.758	1.791	1.819	1.774	1.816	1.816	1.806	1.838	1.80356	0.0248903	1.824	1.825	1.809	1.814	1.821	1.83	1.858	1.842	1.862	1.83167	0.0185944	1.816	1.817	1.809	1.827	1.821	1.831	1.837	1.831	1.851	1.82667	0.0126886	1.81	1.828	1.806	1.808	1.824	1.773	1.833	1.824	1.873	1.81989	0.0267462
60.4975	1.861	1.853	1.845	1.834	1.824	1.823	1.83	1.868	1.822	1.84	0.0174069	1.954	1.902	1.944	1.954	1.928	1.933	1.933	1.917	1.876	1.92678	0.0253613	1.972	1.89	1.96	1.893	1.871	1.912	1.861	1.914	1.916	1.90989	0.0370993	1.661	1.72	1.666	1.656	1.687	1.681	1.7	1.727	1.742	1.69333	0.030895	1.397	1.409	1.376	1.385	1.381	1.393	1.399	1.394	1.391	1.39167	0.00996243	1.863	1.896	1.877	1.904	1.901	1.906	1.94	1.933	1.931	1.90567	0.025807	1.852	1.89	1.883	1.868	1.838	1.813	1.871	1.838	1.862	1.85722	0.0244682	1.888	1.86	1.849	1.853	1.855	1.903	1.92	1.93	1.89	1.88311	0.0304567	1.861	1.888	1.885	1.89	1.872	1.889	1.916	1.91	1.886	1.88856	0.0168383	1.879	1.884	1.873	1.882	1.879	1.864	1.907	1.901	1.88	1.88322	0.0132455	1.823	1.793	1.756	1.788	1.848	1.833	1.85	1.842	1.834	1.81856	0.0323501	1.822	1.805	1.803	1.929	1.927	1.939	1.938	1.933	1.949	1.89389	0.0634497	1.824	1.801	1.824	1.828	1.843	1.828	1.854	1.852	1.825	1.831	0.0164545	1.815	1.754	1.792	1.824	1.77	1.822	1.814	1.816	1.837	1.80489	0.0273196	1.826	1.817	1.804	1.809	1.823	1.828	1.872	1.84	1.85	1.82989	0.0212688	1.816	1.832	1.809	1.812	1.836	1.841	1.844	1.83	1.827	1.82744	0.0125908	1.814	1.846	1.809	1.823	1.818	1.788	1.839	1.842	1.872	1.82789	0.0246447
60.6192	1.856	1.843	1.851	1.833	1.823	1.822	1.828	1.873	1.819	1.83867	0.0183916	1.95	1.884	1.93	1.952	1.928	1.932	1.938	1.92	1.879	1.92367	0.0260096	1.964	1.895	1.954	1.888	1.873	1.918	1.888	1.937	1.928	1.91611	0.0320056	1.663	1.709	1.671	1.654	1.693	1.687	1.69	1.725	1.748	1.69333	0.0301123	1.398	1.41	1.382	1.385	1.384	1.393	1.403	1.395	1.391	1.39344	0.00926163	1.865	1.898	1.88	1.903	1.901	1.908	1.941	1.931	1.913	1.90444	0.0232815	1.846	1.889	1.879	1.869	1.836	1.813	1.883	1.842	1.85	1.85633	0.0252389	1.891	1.858	1.845	1.841	1.872	1.863	1.922	1.871	1.898	1.87344	0.0261874	1.87	1.895	1.885	1.892	1.872	1.878	1.909	1.912	1.884	1.88856	0.0149341	1.88	1.883	1.882	1.878	1.878	1.865	1.909	1.879	1.883	1.88189	0.0115374	1.825	1.793	1.754	1.785	1.843	1.827	1.843	1.869	1.823	1.818	0.0350286	1.823	1.805	1.816	1.94	1.956	1.937	1.962	1.936	1.965	1.90444	0.0682845	1.823	1.802	1.818	1.822	1.833	1.84	1.853	1.855	1.82	1.82956	0.0173285	1.819	1.787	1.792	1.819	1.773	1.809	1.842	1.823	1.841	1.81167	0.0237539	1.824	1.827	1.809	1.817	1.825	1.841	1.872	1.836	1.847	1.83311	0.0187179	1.817	1.811	1.811	1.822	1.839	1.825	1.841	1.833	1.847	1.82733	0.0133041	1.809	1.848	1.807	1.824	1.806	1.79	1.84	1.825	1.861	1.82333	0.022891
60.7406	1.853	1.844	1.84	1.834	1.829	1.823	1.821	1.869	1.824	1.83744	0.0159304	1.969	1.896	1.929	1.957	1.925	1.94	1.937	1.919	1.876	1.92756	0.0286449	1.954	1.857	1.947	1.887	1.87	1.902	1.893	1.899	1.929	1.90422	0.0331239	1.671	1.717	1.666	1.655	1.69	1.693	1.703	1.73	1.758	1.69811	0.0329789	1.4	1.415	1.381	1.387	1.385	1.399	1.408	1.394	1.394	1.39589	0.0109823	1.867	1.9	1.873	1.908	1.894	1.901	1.942	1.931	1.946	1.90689	0.0281356	1.839	1.883	1.877	1.871	1.833	1.812	1.875	1.835	1.854	1.85322	0.0247122	1.89	1.859	1.849	1.859	1.871	1.859	1.925	1.874	1.896	1.87578	0.0240353	1.889	1.89	1.886	1.886	1.868	1.879	1.923	1.902	1.896	1.891	0.0154029	1.876	1.884	1.881	1.878	1.877	1.867	1.9	1.881	1.896	1.88222	0.0101708	1.823	1.794	1.757	1.787	1.855	1.827	1.844	1.848	1.829	1.81822	0.0324607	1.821	1.806	1.819	1.946	1.942	1.944	1.975	1.93	1.953	1.904	0.0676794	1.824	1.803	1.816	1.825	1.834	1.836	1.862	1.845	1.819	1.82933	0.0173349	1.82	1.759	1.803	1.827	1.769	1.801	1.827	1.824	1.835	1.80722	0.0270221	1.827	1.818	1.812	1.815	1.825	1.825	1.867	1.852	1.858	1.83322	0.0202964	1.814	1.816	1.812	1.825	1.843	1.828	1.849	1.829	1.839	1.82833	0.0131909	1.81	1.844	1.808	1.828	1.812	1.789	1.843	1.812	1.87	1.824	0.0246424
60.8622	1.844	1.852	1.849	1.83	1.823	1.818	1.817	1.865	1.818	1.83511	0.0178076	1.948	1.89	1.931	1.951	1.931	1.927	1.939	1.919	1.874	1.92333	0.025773	1.975	1.938	1.945	1.89	1.867	1.91	1.873	1.884	1.927	1.91211	0.036703	1.678	1.717	1.676	1.657	1.695	1.688	1.696	1.732	1.74	1.69767	0.0272901	1.4	1.413	1.381	1.389	1.384	1.395	1.407	1.396	1.393	1.39533	0.0103078	1.866	1.897	1.875	1.898	1.911	1.9	1.929	1.92	1.92	1.90178	0.0209987	1.844	1.884	1.882	1.872	1.837	1.814	1.877	1.842	1.865	1.85744	0.0241977	1.891	1.856	1.842	1.849	1.869	1.884	1.928	1.962	1.898	1.88656	0.039058	1.879	1.904	1.891	1.901	1.866	1.885	1.905	1.916	1.884	1.89233	0.0155242	1.876	1.892	1.89	1.882	1.877	1.865	1.924	1.89	1.884	1.88667	0.0163936	1.825	1.795	1.755	1.784	1.851	1.827	1.845	1.862	1.825	1.81878	0.0346077	1.829	1.805	1.81	1.939	1.948	1.957	1.954	1.937	1.942	1.90233	0.0663702	1.818	1.802	1.818	1.821	1.841	1.825	1.852	1.852	1.818	1.82744	0.0171472	1.817	1.774	1.79	1.822	1.78	1.807	1.822	1.819	1.842	1.80811	0.0224023	1.828	1.796	1.812	1.82	1.826	1.827	1.867	1.838	1.843	1.82856	0.0199757	1.816	1.832	1.811	1.827	1.826	1.83	1.83	1.831	1.842	1.82722	0.00909365	1.812	1.849	1.805	1.815	1.819	1.795	1.843	1.818	1.87	1.82511	0.0239241
60.9839	1.847	1.857	1.84	1.841	1.809	1.82	1.828	1.869	1.817	1.83644	0.0196857	1.944	1.902	1.925	1.943	1.924	1.938	1.932	1.915	1.873	1.92178	0.0227584	1.964	2.011	1.972	1.888	1.866	1.91	1.883	1.928	1.947	1.92989	0.0477531	1.687	1.729	1.687	1.673	1.701	1.693	1.701	1.724	1.739	1.70378	0.0221573	1.401	1.413	1.382	1.389	1.388	1.398	1.403	1.397	1.394	1.39611	0.00922557	1.866	1.899	1.878	1.906	1.902	1.91	1.939	1.92	1.918	1.90422	0.0219817	1.847	1.886	1.878	1.869	1.838	1.812	1.862	1.839	1.856	1.85411	0.0228771	1.884	1.859	1.846	1.853	1.867	1.882	1.931	1.934	1.884	1.88222	0.0316298	1.872	1.897	1.887	1.902	1.866	1.881	1.91	1.91	1.881	1.88956	0.0160555	1.873	1.889	1.88	1.882	1.879	1.866	1.907	1.883	1.877	1.88178	0.011454	1.821	1.794	1.753	1.787	1.851	1.827	1.841	1.849	1.833	1.81733	0.0328862	1.825	1.806	1.797	1.928	1.942	1.928	1.96	1.929	1.958	1.897	0.0671993	1.821	1.802	1.812	1.838	1.843	1.825	1.856	1.852	1.82	1.82989	0.0183946	1.817	1.764	1.786	1.826	1.771	1.802	1.817	1.809	1.834	1.80289	0.0243744	1.826	1.801	1.813	1.827	1.82	1.83	1.865	1.849	1.86	1.83233	0.0214826	1.815	1.829	1.815	1.811	1.835	1.827	1.842	1.829	1.85	1.82811	0.0130331	1.811	1.847	1.807	1.813	1.833	1.773	1.847	1.822	1.866	1.82433	0.0275817
61.1056	1.847	1.854	1.848	1.833	1.821	1.824	1.817	1.868	1.82	1.83689	0.0180308	1.951	1.9	1.93	1.942	1.924	1.942	1.935	1.916	1.874	1.92378	0.0241701	1.951	1.902	1.943	1.891	1.868	1.91	1.872	1.927	1.929	1.91033	0.0296901	1.677	1.726	1.69	1.671	1.7	1.692	1.696	1.741	1.737	1.70333	0.0254362	1.404	1.413	1.385	1.387	1.387	1.395	1.406	1.396	1.393	1.39622	0.00965373	1.866	1.893	1.88	1.903	1.899	1.901	1.941	1.939	1.945	1.90744	0.0281607	1.844	1.891	1.882	1.873	1.84	1.812	1.873	1.833	1.847	1.855	0.0260192	1.884	1.858	1.848	1.853	1.866	1.904	1.928	1.864	1.907	1.87911	0.0280778	1.889	1.891	1.891	1.901	1.871	1.883	1.915	1.894	1.86	1.88833	0.0160078	1.88	1.892	1.878	1.877	1.882	1.867	1.906	1.889	1.886	1.88411	0.0110164	1.819	1.794	1.755	1.784	1.849	1.831	1.842	1.859	1.84	1.81922	0.034568	1.827	1.807	1.807	1.935	1.938	1.936	1.961	1.924	1.95	1.89833	0.0645794	1.818	1.804	1.82	1.831	1.841	1.831	1.863	1.853	1.817	1.83089	0.0187846	1.814	1.779	1.796	1.819	1.779	1.815	1.839	1.812	1.843	1.81067	0.0228309	1.826	1.829	1.813	1.825	1.832	1.833	1.867	1.844	1.848	1.83522	0.0157621	1.817	1.831	1.81	1.823	1.835	1.821	1.838	1.83	1.849	1.82822	0.0118404	1.815	1.843	1.806	1.826	1.816	1.782	1.836	1.828	1.861	1.82367	0.0227101
61.2272	1.864	1.862	1.834	1.835	1.817	1.82	1.831	1.869	1.821	1.83922	0.0203947	1.939	1.896	1.949	1.953	1.919	1.938	1.937	1.919	1.874	1.92489	0.0259396	1.951	1.973	1.968	1.89	1.862	1.911	1.872	1.918	1.935	1.92	0.0402368	1.675	1.724	1.688	1.672	1.702	1.693	1.69	1.739	1.734	1.70189	0.0248165	1.404	1.418	1.382	1.388	1.388	1.397	1.409	1.397	1.395	1.39756	0.0113039	1.87	1.895	1.875	1.906	1.888	1.907	1.945	1.93	1.918	1.90378	0.0247476	1.848	1.886	1.879	1.87	1.837	1.812	1.866	1.843	1.863	1.856	0.0231948	1.887	1.855	1.845	1.851	1.865	1.877	1.914	1.897	1.895	1.87622	0.023758	1.878	1.893	1.89	1.897	1.872	1.883	1.928	1.93	1.873	1.89378	0.0217358	1.88	1.889	1.885	1.887	1.877	1.869	1.932	1.886	1.882	1.88744	0.0177842	1.823	1.793	1.757	1.786	1.844	1.829	1.855	1.858	1.824	1.81878	0.0338961	1.824	1.807	1.801	1.933	1.94	1.956	1.973	1.931	1.947	1.90133	0.0694028	1.822	1.803	1.835	1.827	1.822	1.827	1.865	1.855	1.828	1.83156	0.0184805	1.819	1.784	1.789	1.825	1.775	1.818	1.827	1.809	1.832	1.80867	0.0208267	1.828	1.832	1.816	1.811	1.818	1.821	1.861	1.844	1.872	1.83367	0.0211837	1.817	1.809	1.815	1.829	1.838	1.838	1.84	1.84	1.847	1.83033	0.0134722	1.813	1.86	1.808	1.811	1.809	1.786	1.838	1.846	1.864	1.82611	0.0268116
61.3486	1.857	1.863	1.849	1.831	1.793	1.819	1.831	1.861	1.817	1.83567	0.0237487	1.956	1.901	1.929	1.947	1.925	1.932	1.937	1.918	1.875	1.92444	0.0244342	1.972	1.858	1.945	1.887	1.862	1.907	1.859	1.919	1.91	1.90211	0.0399013	1.683	1.725	1.707	1.672	1.697	1.703	1.69	1.732	1.727	1.704	0.0208387	1.405	1.413	1.386	1.388	1.388	1.396	1.409	1.4	1.397	1.398	0.00966954	1.869	1.896	1.877	1.907	1.892	1.903	1.956	1.93	1.922	1.90578	0.027036	1.854	1.893	1.884	1.87	1.839	1.811	1.864	1.843	1.858	1.85733	0.0247184	1.886	1.857	1.847	1.85	1.871	1.876	1.92	1.826	1.887	1.86889	0.0276245	1.902	1.927	1.899	1.899	1.876	1.885	1.907	1.91	1.88	1.89833	0.0160468	1.876	1.892	1.884	1.884	1.879	1.866	1.919	1.891	1.895	1.88733	0.0148829	1.822	1.791	1.759	1.785	1.849	1.826	1.854	1.849	1.827	1.818	0.0329355	1.821	1.804	1.796	1.929	1.943	1.955	1.961	1.929	1.945	1.89811	0.0694108	1.82	1.803	1.808	1.837	1.844	1.837	1.857	1.844	1.816	1.82956	0.0184602	1.826	1.787	1.796	1.82	1.772	1.797	1.837	1.831	1.834	1.81111	0.0235289	1.828	1.82	1.817	1.814	1.827	1.828	1.866	1.835	1.853	1.832	0.017161	1.818	1.812	1.81	1.817	1.854	1.827	1.846	1.84	1.849	1.83033	0.0170953	1.815	1.855	1.809	1.832	1.813	1.781	1.841	1.811	1.864	1.82456	0.0258752
61.4703	1.845	1.852	1.847	1.831	1.815	1.817	1.832	1.86	1.827	1.83622	0.0156427	1.94	1.887	1.939	1.947	1.92	1.93	1.937	1.914	1.876	1.92111	0.0248216	1.955	1.936	1.965	1.884	1.865	1.909	1.867	1.92	1.916	1.913	0.0359374	1.678	1.729	1.709	1.671	1.68	1.704	1.697	1.74	1.744	1.70578	0.0271743	1.403	1.415	1.384	1.388	1.388	1.397	1.408	1.399	1.396	1.39756	0.0100885	1.868	1.896	1.878	1.908	1.895	1.905	1.934	1.926	1.93	1.90444	0.0228917	1.856	1.896	1.881	1.873	1.838	1.813	1.87	1.839	1.864	1.85889	0.025399	1.886	1.858	1.852	1.852	1.864	1.888	1.933	1.879	1.88	1.87689	0.0253251	1.881	1.884	1.885	1.901	1.873	1.887	1.912	1.906	1.884	1.89033	0.0129228	1.884	1.895	1.887	1.886	1.881	1.867	1.911	1.896	1.904	1.89011	0.0130809	1.819	1.791	1.756	1.784	1.848	1.824	1.839	1.853	1.839	1.817	0.0330983	1.821	1.806	1.814	1.941	1.945	1.929	1.963	1.934	1.952	1.90056	0.0659983	1.822	1.805	1.818	1.824	1.83	1.836	1.856	1.857	1.824	1.83022	0.0171229	1.82	1.784	1.794	1.82	1.775	1.804	1.833	1.811	1.838	1.80878	0.0214871	1.824	1.797	1.811	1.808	1.817	1.827	1.866	1.853	1.854	1.82856	0.0237966	1.82	1.841	1.817	1.828	1.834	1.832	1.836	1.826	1.849	1.83144	0.0100513	1.811	1.849	1.807	1.821	1.821	1.784	1.835	1.806	1.869	1.82256	0.0253777
61.5919	1.85	1.843	1.837	1.832	1.815	1.818	1.823	1.87	1.826	1.83489	0.0174674	1.939	1.89	1.935	1.939	1.924	1.928	1.93	1.915	1.873	1.91922	0.0230639	1.971	1.899	1.956	1.884	1.864	1.907	1.886	1.889	1.901	1.90633	0.0348855	1.679	1.742	1.704	1.676	1.716	1.703	1.679	1.74	1.721	1.70667	0.0253574	1.402	1.42	1.385	1.389	1.389	1.399	1.41	1.401	1.398	1.39922	0.0110202	1.868	1.898	1.879	1.905	1.894	1.908	1.936	1.911	1.936	1.90389	0.0228333	1.84	1.892	1.881	1.872	1.838	1.81	1.878	1.845	1.854	1.85667	0.0261677	1.888	1.857	1.85	1.848	1.863	1.914	1.945	1.853	1.902	1.88	0.0342783	1.881	1.887	1.894	1.892	1.874	1.892	1.904	1.914	1.886	1.89156	0.0119175	1.882	1.887	1.877	1.883	1.878	1.872	1.911	1.895	1.869	1.88378	0.0128333	1.82	1.793	1.754	1.783	1.851	1.827	1.855	1.858	1.833	1.81933	0.0358783	1.825	1.807	1.802	1.938	1.945	1.947	1.967	1.943	1.964	1.90422	0.0705599	1.833	1.803	1.823	1.829	1.841	1.833	1.858	1.86	1.822	1.83356	0.0178613	1.821	1.786	1.793	1.81	1.781	1.814	1.828	1.813	1.836	1.80911	0.0188577	1.826	1.795	1.809	1.812	1.824	1.828	1.86	1.841	1.873	1.82978	0.024788	1.821	1.836	1.816	1.831	1.841	1.84	1.844	1.839	1.855	1.83589	0.011858	1.815	1.833	1.809	1.812	1.835	1.781	1.846	1.821	1.864	1.824	0.0239635
61.7369	1.855	1.854	1.854	1.83	1.823	1.821	1.813	1.874	1.823	1.83856	0.0209828	1.959	1.888	1.932	1.945	1.922	1.929	1.936	1.914	1.874	1.92211	0.0268489	1.958	1.927	1.95	1.886	1.865	1.91	1.856	1.901	1.939	1.91022	0.0364547	1.678	1.735	1.696	1.679	1.71	1.701	1.703	1.74	1.725	1.70744	0.0223669	1.407	1.413	1.386	1.392	1.388	1.401	1.411	1.405	1.399	1.40022	0.00980788	1.862	1.896	1.878	1.908	1.903	1.908	1.942	1.92	1.924	1.90456	0.0240682	1.846	1.884	1.877	1.872	1.836	1.813	1.864	1.846	1.862	1.85556	0.0224394	1.885	1.856	1.846	1.864	1.872	1.865	1.928	1.864	1.895	1.875	0.0246526	1.877	1.897	1.888	1.897	1.881	1.883	1.922	1.916	1.898	1.89544	0.0154038	1.88	1.887	1.892	1.888	1.876	1.871	1.923	1.886	1.882	1.88722	0.0148894	1.818	1.793	1.756	1.781	1.851	1.827	1.856	1.849	1.832	1.81811	0.034657	1.826	1.807	1.809	1.944	1.932	1.957	1.98	1.952	1.942	1.90544	0.0700145	1.822	1.801	1.822	1.838	1.837	1.829	1.852	1.854	1.814	1.82989	0.0173165	1.82	1.78	1.798	1.82	1.78	1.815	1.83	1.808	1.836	1.80967	0.0201494	1.828	1.826	1.811	1.814	1.821	1.838	1.864	1.845	1.847	1.83267	0.0172772	1.82	1.818	1.817	1.834	1.835	1.831	1.846	1.84	1.85	1.83233	0.012052	1.814	1.853	1.81	1.829	1.819	1.781	1.84	1.837	1.875	1.82867	0.0270786
61.8586	1.85	1.854	1.852	1.84	1.827	1.822	1.83	1.828	1.82	1.83589	0.0133458	1.939	1.887	1.933	1.951	1.929	1.934	1.933	1.919	1.873	1.922	0.0254951	1.953	1.887	1.95	1.887	1.863	1.904	1.864	1.888	1.92	1.90178	0.0332482	1.684	1.741	1.706	1.685	1.715	1.71	1.696	1.755	1.712	1.71156	0.0237335	1.407	1.415	1.386	1.391	1.389	1.401	1.41	1.4	1.4	1.39989	0.0098291	1.87	1.898	1.873	1.902	1.9	1.908	1.93	1.937	1.916	1.90378	0.0226317	1.848	1.887	1.881	1.871	1.836	1.812	1.86	1.856	1.863	1.85711	0.0230892	1.887	1.855	1.845	1.846	1.873	1.883	1.927	1.866	1.923	1.87833	0.0302944	1.876	1.897	1.89	1.899	1.88	1.892	1.928	1.894	1.878	1.89267	0.0156924	1.883	1.89	1.886	1.889	1.875	1.87	1.921	1.903	1.875	1.888	0.0158509	1.817	1.791	1.755	1.781	1.85	1.818	1.86	1.858	1.82	1.81667	0.0361317	1.825	1.807	1.805	1.952	2.469	1.942	1.972	1.947	1.959	1.96422	0.201644	1.815	1.803	1.813	1.822	1.831	1.838	1.861	1.851	1.824	1.82867	0.0186882	1.82	1.765	1.789	1.82	1.78	1.803	1.827	1.831	1.842	1.80856	0.0258607	1.82	1.817	1.811	1.817	1.824	1.833	1.86	1.85	1.869	1.83344	0.0210898	1.82	1.851	1.817	1.824	1.85	1.845	1.835	1.829	1.853	1.836	0.014151	1.816	1.838	1.811	1.822	1.817	1.795	1.841	1.809	1.857	1.82289	0.0190882
61.9803	1.852	1.856	1.835	1.837	1.821	1.82	1.818	1.873	1.824	1.83733	0.0192354	1.951	1.896	1.933	1.935	1.916	1.933	1.932	1.916	1.876	1.92089	0.0229262	1.964	1.928	1.96	1.886	1.865	1.909	1.863	1.896	1.936	1.91189	0.0377341	1.682	1.743	1.722	1.681	1.702	1.706	1.696	1.743	1.703	1.70867	0.0230651	1.406	1.416	1.385	1.391	1.387	1.4	1.411	1.4	1.402	1.39978	0.0105567	1.869	1.896	1.877	1.9	1.906	1.901	1.925	1.929	1.917	1.90222	0.0201667	1.85	1.888	1.878	1.874	1.838	1.813	1.859	1.847	1.862	1.85656	0.0228151	1.885	1.858	1.854	1.847	1.873	1.894	1.949	1.905	1.88	1.88278	0.0312961	1.883	1.895	1.893	1.889	1.877	1.876	1.919	1.908	1.881	1.89122	0.0144981	1.88	1.898	1.883	1.89	1.876	1.873	1.902	1.893	1.884	1.88656	0.00987562	1.821	1.797	1.755	1.781	1.845	1.831	1.848	1.852	1.818	1.81644	0.0330156	1.826	1.806	1.797	1.944	1.937	1.941	1.944	1.932	1.945	1.89689	0.0659592	1.822	1.802	1.83	1.822	1.839	1.837	1.864	1.85	1.824	1.83222	0.0179915	1.819	1.776	1.795	1.822	1.775	1.809	1.841	1.813	1.836	1.80956	0.0236543	1.825	1.803	1.814	1.818	1.815	1.836	1.874	1.837	1.853	1.83056	0.0221535	1.822	1.817	1.814	1.821	1.83	1.839	1.85	1.831	1.851	1.83056	0.0136484	1.816	1.836	1.811	1.827	1.819	1.772	1.832	1.841	1.864	1.82422	0.0251683
62.1017	1.862	1.848	1.842	1.839	1.822	1.821	1.827	1.875	1.822	1.83978	0.0192209	1.967	1.886	1.928	1.951	1.923	1.933	1.931	1.917	1.872	1.92311	0.0294	1.97	1.971	1.974	1.886	1.856	1.904	1.853	1.897	1.914	1.91389	0.0477531	1.688	1.743	1.706	1.685	1.711	1.714	1.699	1.749	1.717	1.71244	0.0219893	1.408	1.422	1.389	1.393	1.39	1.4	1.415	1.404	1.403	1.40267	0.0112027	1.864	1.897	1.877	1.905	1.903	1.903	1.939	1.936	1.923	1.90522	0.0249438	1.848	1.89	1.882	1.871	1.84	1.814	1.865	1.845	1.846	1.85567	0.0235637	1.886	1.859	1.846	1.849	1.871	1.895	1.937	1.895	1.89	1.88089	0.0284317	1.876	1.897	1.882	1.905	1.874	1.884	1.905	1.926	1.882	1.89233	0.0171828	1.88	1.892	1.888	1.882	1.878	1.874	1.918	1.902	1.889	1.88922	0.0136728	1.816	1.793	1.757	1.784	1.848	1.826	1.851	1.863	1.839	1.81967	0.0353553	1.82	1.807	1.818	1.938	1.943	1.955	1.97	1.949	1.945	1.905	0.0681836	1.825	1.801	1.827	1.837	1.833	1.836	1.859	1.845	1.819	1.83133	0.0163554	1.822	1.756	1.792	1.831	1.772	1.804	1.826	1.815	1.841	1.80656	0.028373	1.825	1.818	1.81	1.821	1.82	1.827	1.863	1.842	1.851	1.83078	0.0174197	1.823	1.84	1.815	1.837	1.845	1.834	1.837	1.836	1.851	1.83533	0.0108051	1.816	1.854	1.813	1.815	1.829	1.78	1.847	1.877	1.873	1.83378	0.0316338
62.2233	1.85	1.845	1.848	1.835	1.825	1.824	1.825	1.87	1.819	1.83789	0.0166617	1.944	1.896	1.945	1.952	1.917	1.928	1.932	1.91	1.874	1.922	0.0254902	1.977	1.863	1.946	1.879	1.861	1.909	1.865	1.923	1.936	1.90656	0.0420122	1.689	1.756	1.722	1.693	1.714	1.716	1.716	1.741	1.712	1.71767	0.0209583	1.411	1.417	1.384	1.393	1.391	1.401	1.419	1.404	1.402	1.40244	0.0118544	1.871	1.901	1.878	1.905	1.908	1.906	1.933	1.94	1.934	1.90844	0.0241201	1.846	1.895	1.875	1.871	1.839	1.813	1.866	1.832	1.859	1.85511	0.0250572	1.887	1.857	1.852	1.846	1.874	1.9	1.928	1.924	1.902	1.88556	0.0304143	1.879	1.907	1.894	1.902	1.876	1.887	1.918	1.903	1.894	1.89556	0.013538	1.882	1.893	1.889	1.892	1.876	1.871	1.916	1.896	1.881	1.88844	0.0132581	1.819	1.796	1.758	1.781	1.846	1.831	1.848	1.863	1.836	1.81978	0.0346907	1.827	1.809	1.819	1.925	1.945	1.939	1.973	1.934	1.969	1.90444	0.0665303	1.823	1.803	1.821	1.82	1.84	1.832	1.86	1.861	1.816	1.83067	0.0197358	1.822	1.755	1.791	1.822	1.777	1.811	1.812	1.834	1.851	1.80833	0.0295804	1.83	1.807	1.805	1.808	1.841	1.823	1.864	1.855	1.862	1.83278	0.0238316	1.823	1.835	1.812	1.827	1.836	1.844	1.84	1.848	1.841	1.834	0.0114018	1.818	1.839	1.811	1.812	1.826	1.786	1.843	1.855	1.866	1.82844	0.0248249
62.345	1.853	1.863	1.834	1.833	1.823	1.821	1.828	1.871	1.82	1.83844	0.0190926	1.949	1.898	1.93	1.945	1.932	1.932	1.933	1.914	1.873	1.92289	0.0241787	1.964	1.917	1.955	1.886	1.854	1.912	1.856	1.914	1.927	1.90944	0.0386074	1.697	1.747	1.728	1.695	1.714	1.718	1.71	1.75	1.728	1.72078	0.0195114	1.41	1.417	1.387	1.394	1.391	1.404	1.41	1.403	1.403	1.40211	0.00980363	1.867	1.895	1.877	1.903	1.904	1.907	1.925	1.935	1.937	1.90556	0.0241304	1.847	1.897	1.888	1.871	1.838	1.811	1.876	1.833	1.851	1.85689	0.0280778	1.883	1.862	1.844	1.852	1.864	1.884	1.928	1.859	1.904	1.87556	0.0269913	1.88	1.91	1.895	1.893	1.882	1.893	1.903	1.906	1.88	1.89356	0.0112817	1.885	1.89	1.892	1.888	1.884	1.875	1.92	1.885	1.896	1.89056	0.0125111	1.813	1.792	1.756	1.782	1.847	1.824	1.847	1.868	1.83	1.81767	0.0357106	1.819	1.806	1.817	1.942	1.945	1.925	1.974	1.952	1.943	1.90256	0.0677036	1.814	1.801	1.81	1.833	1.844	1.836	1.866	1.849	1.821	1.83044	0.0208393	1.823	1.765	1.792	1.815	1.78	1.811	1.825	1.826	1.831	1.80756	0.023217	1.825	1.806	1.813	1.814	1.827	1.835	1.864	1.836	1.868	1.832	0.0217371	1.822	1.823	1.816	1.824	1.838	1.834	1.842	1.844	1.848	1.83233	0.0114018	1.817	1.854	1.812	1.824	1.81	1.791	1.851	1.836	1.863	1.82867	0.0239165
62.4667	1.859	1.859	1.845	1.841	1.824	1.818	1.823	1.872	1.821	1.84022	0.0198795	1.949	1.884	1.937	1.951	1.919	1.926	1.936	1.912	1.872	1.92067	0.0274864	1.972	1.893	1.942	1.879	1.868	1.907	1.872	1.943	1.923	1.911	0.0363731	1.704	1.753	1.721	1.696	1.722	1.721	1.698	1.751	1.728	1.72156	0.0206586	1.411	1.421	1.386	1.397	1.394	1.406	1.411	1.403	1.405	1.40378	0.0104017	1.863	1.897	1.882	1.904	1.898	1.903	1.938	1.938	1.924	1.90522	0.0248736	1.843	1.888	1.884	1.87	1.836	1.813	1.866	1.837	1.866	1.85589	0.0249572	1.886	1.853	1.848	1.859	1.863	1.897	1.916	1.925	1.917	1.88489	0.0301722	1.888	1.887	1.894	1.906	1.871	1.896	1.913	1.921	1.88	1.89511	0.0159565	1.886	1.894	1.887	1.88	1.886	1.872	1.923	1.896	1.886	1.89	0.014239	1.816	1.797	1.761	1.781	1.846	1.828	1.863	1.848	1.837	1.81967	0.0339264	1.825	1.808	1.799	1.946	1.936	1.942	1.965	1.952	1.947	1.90222	0.0694258	1.816	1.803	1.82	1.823	1.836	1.83	1.851	1.857	1.826	1.82911	0.0169148	1.822	1.783	1.793	1.82	1.776	1.824	1.83	1.801	1.841	1.81	0.0225167	1.829	1.8	1.814	1.817	1.836	1.83	1.865	1.844	1.861	1.83289	0.0214152	1.824	1.818	1.814	1.835	1.845	1.829	1.847	1.833	1.847	1.83244	0.0123502	1.816	1.842	1.814	1.822	1.801	1.775	1.847	1.861	1.873	1.82789	0.0307914
62.5883	1.838	1.855	1.849	1.835	1.822	1.823	1.833	1.871	1.823	1.83878	0.0167091	1.956	1.898	1.941	1.953	1.92	1.924	1.933	1.917	1.875	1.92411	0.0259251	1.957	1.898	1.944	1.881	1.861	1.911	1.873	1.918	1.909	1.90578	0.0316732	1.712	1.756	1.726	1.69	1.721	1.724	1.711	1.757	1.732	1.72544	0.0213314	1.409	1.421	1.391	1.394	1.393	1.403	1.418	1.404	1.404	1.40411	0.0106118	1.867	1.898	1.877	1.902	1.905	1.909	1.941	1.939	1.907	1.905	0.0243875	1.843	1.885	1.881	1.871	1.838	1.813	1.868	1.833	1.861	1.85478	0.0242836	1.885	1.858	1.849	1.85	1.864	1.91	1.926	1.899	1.913	1.88378	0.0295033	1.885	1.895	1.89	1.902	1.883	1.894	1.915	1.886	1.904	1.89489	0.0104934	1.882	1.896	1.886	1.891	1.883	1.876	1.925	1.894	1.879	1.89022	0.014678	1.8	1.792	1.761	1.781	1.845	1.835	1.845	1.846	1.832	1.81522	0.0321628	1.822	1.806	1.822	1.942	1.939	1.944	1.989	1.942	1.945	1.90567	0.0685985	1.825	1.802	1.828	1.847	1.824	1.843	1.862	1.851	1.817	1.83322	0.0188665	1.821	1.76	1.792	1.816	1.776	1.82	1.83	1.811	1.846	1.808	0.0271523	1.826	1.83	1.811	1.817	1.826	1.84	1.862	1.842	1.859	1.83478	0.0175555	1.825	1.843	1.817	1.826	1.843	1.845	1.836	1.838	1.857	1.83667	0.0122577	1.816	1.836	1.813	1.825	1.816	1.785	1.842	1.821	1.872	1.82511	0.0238246
62.71	1.858	1.857	1.841	1.839	1.822	1.823	1.826	1.871	1.823	1.84	0.0182825	1.943	1.885	1.933	1.947	1.918	1.929	1.934	1.911	1.876	1.91956	0.0248702	1.952	1.926	1.954	1.881	1.856	1.906	1.864	1.914	1.919	1.908	0.0351888	1.705	1.76	1.733	1.692	1.729	1.726	1.713	1.75	1.719	1.72522	0.0212119	1.409	1.417	1.389	1.396	1.391	1.403	1.415	1.406	1.404	1.40333	0.00983616	1.868	1.894	1.883	1.903	1.9	1.906	1.943	1.941	1.911	1.90544	0.0244393	1.846	1.89	1.881	1.869	1.838	1.812	1.868	1.828	1.863	1.855	0.0256856	1.88	1.859	1.854	1.861	1.869	1.886	1.935	1.824	1.902	1.87444	0.0316272	1.878	1.903	1.909	1.909	1.876	1.894	1.917	1.895	1.892	1.897	0.0139821	1.885	1.893	1.884	1.89	1.881	1.876	1.911	1.896	1.887	1.88922	0.0101708	1.811	1.794	1.76	1.782	1.845	1.819	1.855	1.849	1.843	1.81756	0.0334818	1.822	1.806	1.815	1.944	1.944	1.952	1.97	1.924	1.938	1.90167	0.0667233	1.822	1.802	1.813	1.828	1.832	1.833	1.858	1.851	1.821	1.82889	0.017496	1.822	1.785	1.793	1.825	1.773	1.809	1.825	1.821	1.845	1.81089	0.0229589	1.83	1.803	1.814	1.83	1.824	1.827	1.866	1.844	1.86	1.83311	0.0204172	1.825	1.822	1.815	1.834	1.856	1.849	1.845	1.839	1.853	1.83756	0.0145268	1.819	1.853	1.814	1.832	1.811	1.768	1.845	1.831	1.868	1.82678	0.0289213
62.8314	1.847	1.858	1.845	1.836	1.82	1.816	1.823	1.873	1.823	1.83789	0.0194193	1.951	1.891	1.933	1.942	1.927	1.929	1.931	1.913	1.869	1.92067	0.025865	1.975	1.917	1.949	1.885	1.866	1.908	1.875	1.915	1.92	1.91222	0.0347591	1.705	1.762	1.727	1.701	1.738	1.725	1.701	1.745	1.735	1.72656	0.0211312	1.411	1.42	1.39	1.395	1.391	1.404	1.416	1.409	1.402	1.40422	0.0107445	1.868	1.895	1.88	1.91	1.902	1.909	1.934	1.943	1.92	1.90678	0.0240457	1.842	1.887	1.878	1.872	1.837	1.81	1.858	1.832	1.856	1.85244	0.0245973	1.886	1.856	1.84	1.859	1.866	1.896	1.937	1.787	1.907	1.87044	0.0431715	1.879	1.918	1.896	1.903	1.878	1.879	1.924	1.903	1.884	1.896	0.0173638	1.886	1.895	1.896	1.895	1.879	1.875	1.916	1.89	1.882	1.89044	0.0121769	1.81	1.797	1.761	1.784	1.836	1.823	1.847	1.855	1.837	1.81667	0.031253	1.822	1.808	1.803	1.936	1.933	1.929	1.973	1.94	1.946	1.89889	0.0672838	1.831	1.806	1.818	1.817	1.839	1.831	1.854	1.862	1.826	1.83156	0.0179103	1.823	1.799	1.799	1.821	1.771	1.813	1.84	1.82	1.837	1.81367	0.0214184	1.826	1.806	1.815	1.816	1.815	1.828	1.872	1.85	1.85	1.83089	0.0217913	1.829	1.844	1.814	1.832	1.86	1.857	1.845	1.836	1.848	1.84056	0.0144405	1.818	1.837	1.814	1.814	1.83	1.786	1.852	1.846	1.865	1.82911	0.0239763
62.9531	1.856	1.857	1.849	1.835	1.821	1.82	1.826	1.868	1.823	1.83944	0.0182969	1.952	1.892	1.936	1.938	1.921	1.928	1.932	1.916	1.871	1.92067	0.025025	1.955	1.868	1.965	1.883	1.862	1.907	1.859	1.913	1.908	1.90222	0.0386095	1.714	1.759	1.722	1.7	1.72	1.731	1.714	1.76	1.734	1.72822	0.0203272	1.411	1.423	1.394	1.397	1.394	1.408	1.419	1.408	1.408	1.40689	0.0103494	1.864	1.899	1.881	1.903	1.902	1.907	1.942	1.937	1.931	1.90733	0.0258118	1.847	1.885	1.884	1.872	1.839	1.811	1.863	1.83	1.86	1.85456	0.0249956	1.883	1.859	1.844	1.854	1.876	1.896	1.949	1.93	1.912	1.88922	0.0357309	1.888	1.897	1.901	1.897	1.875	1.891	1.911	1.936	1.889	1.89833	0.0172554	1.891	1.893	1.888	1.895	1.883	1.878	1.923	1.899	1.897	1.89411	0.0127421	1.812	1.797	1.76	1.783	1.835	1.82	1.85	1.855	1.824	1.81511	0.0310501	1.827	1.806	1.807	1.944	1.942	1.941	1.961	1.944	1.958	1.90333	0.0681139	1.825	1.802	1.818	1.831	1.834	1.823	1.858	1.846	1.82	1.82856	0.0163563	1.818	1.774	1.79	1.821	1.779	1.807	1.824	1.815	1.831	1.80656	0.0206344	1.826	1.819	1.814	1.812	1.828	1.827	1.859	1.844	1.858	1.83189	0.0177443	1.824	1.826	1.817	1.832	1.852	1.827	1.843	1.839	1.84	1.83333	0.011	1.817	1.862	1.812	1.831	1.822	1.789	1.838	1.823	1.864	1.82867	0.0237592
63.0747	1.858	1.855	1.846	1.838	1.825	1.821	1.825	1.871	1.819	1.83978	0.0187135	1.936	1.875	1.93	1.942	1.923	1.924	1.937	1.914	1.868	1.91656	0.0269542	1.956	1.906	1.955	1.877	1.864	1.901	1.867	1.921	1.925	1.908	0.0346446	1.722	1.774	1.741	1.69	1.724	1.716	1.717	1.784	1.732	1.73333	0.0294576	1.414	1.425	1.397	1.399	1.399	1.41	1.422	1.407	1.407	1.40889	0.010018	1.865	1.896	1.872	1.906	1.909	1.905	1.941	1.925	1.923	1.90467	0.0245102	1.844	1.883	1.879	1.872	1.84	1.812	1.863	1.832	1.871	1.85511	0.0242201	1.879	1.861	1.843	1.871	1.886	1.887	1.932	1.851	1.893	1.87811	0.0264076	1.881	1.885	1.892	1.897	1.893	1.891	1.922	1.901	1.883	1.89389	0.0123839	1.885	1.891	1.891	1.893	1.882	1.876	1.91	1.903	1.897	1.892	0.0104762	1.81	1.793	1.758	1.779	1.846	1.822	1.864	1.857	1.818	1.81633	0.0357456	1.821	1.809	1.796	1.932	1.94	1.928	1.963	1.929	1.954	1.89689	0.0674397	1.818	1.804	1.827	1.824	1.831	1.837	1.858	1.864	1.822	1.83167	0.0190197	1.818	1.779	1.792	1.821	1.782	1.807	1.821	1.794	1.85	1.80711	0.0228169	1.834	1.811	1.815	1.82	1.833	1.824	1.87	1.842	1.864	1.83478	0.0207411	1.825	1.82	1.818	1.825	1.833	1.851	1.856	1.842	1.848	1.83533	0.0142829	1.821	1.844	1.814	1.812	1.822	1.777	1.841	1.854	1.874	1.82878	0.0281726
63.1964	1.85	1.856	1.829	1.833	1.818	1.803	1.829	1.87	1.819	1.83411	0.0210026	1.936	1.888	1.92	1.955	1.927	1.926	1.931	1.911	1.869	1.91811	0.0258865	1.975	1.884	1.963	1.881	1.858	1.908	1.87	1.903	1.896	1.90422	0.0400056	1.726	1.771	1.727	1.701	1.716	1.72	1.729	1.799	1.742	1.73678	0.0302811	1.415	1.426	1.393	1.401	1.397	1.408	1.419	1.408	1.406	1.40811	0.0105646	1.868	1.899	1.876	1.904	1.899	1.906	1.945	1.935	1.926	1.90644	0.0255103	1.839	1.887	1.883	1.874	1.837	1.81	1.863	1.835	1.853	1.85344	0.0255446	1.884	1.855	1.851	1.86	1.869	1.881	1.934	1.93	1.913	1.88633	0.0319139	1.878	1.902	1.887	1.908	1.883	1.869	1.927	1.911	1.897	1.89578	0.0182673	1.885	1.892	1.889	1.876	1.88	1.879	1.909	1.889	1.888	1.88744	0.00970967	1.807	1.796	1.761	1.784	1.836	1.817	1.855	1.86	1.825	1.81567	0.0325346	1.828	1.807	1.806	1.942	1.945	1.923	1.975	1.936	1.966	1.90311	0.0690805	1.818	1.804	1.817	1.83	1.841	1.837	1.855	1.849	1.817	1.82978	0.0170057	1.82	1.787	1.796	1.819	1.777	1.823	1.832	1.814	1.834	1.81133	0.0200749	1.834	1.81	1.816	1.807	1.822	1.832	1.879	1.854	1.849	1.83367	0.0235213	1.824	1.814	1.816	1.828	1.838	1.844	1.845	1.847	1.851	1.83411	0.0139413	1.82	1.853	1.816	1.829	1.825	1.782	1.845	1.876	1.875	1.83567	0.0300666
