## Supplementary Table 1 for "Spatial growth in food-like matrices differentially modulates food-related stress responses but enhances digestive tolerance in major foodborne pathogens" (part 6 of 9)

### Sheet: Ec 1 (continued)
Escherichia coli
63.3181	1.853	1.848	1.843	1.838	1.823	1.823	1.824	1.871	1.823	1.83844	0.0169861	1.958	1.891	1.925	1.94	1.92	1.923	1.93	1.91	1.871	1.91867	0.0257488	1.964	1.962	1.963	1.879	1.866	1.902	1.853	1.905	1.922	1.91289	0.042914	1.726	1.77	1.723	1.692	1.741	1.735	1.726	1.802	1.744	1.73989	0.0311667	1.414	1.423	1.399	1.399	1.394	1.408	1.422	1.407	1.408	1.40822	0.0100968	1.869	1.899	1.872	1.908	1.92	1.904	1.939	1.939	1.912	1.90689	0.0249622	1.854	1.887	1.881	1.87	1.841	1.811	1.874	1.846	1.869	1.85922	0.0238106	1.883	1.857	1.85	1.86	1.877	1.891	1.939	1.918	1.901	1.88622	0.0295499	1.875	1.894	1.886	1.901	1.885	1.896	1.912	1.939	1.913	1.90011	0.0191471	1.884	1.892	1.89	1.893	1.885	1.877	1.917	1.897	1.896	1.89233	0.011225	1.808	1.793	1.76	1.78	1.837	1.829	1.851	1.847	1.826	1.81456	0.0314289	1.82	1.808	1.804	1.936	1.935	1.95	1.958	1.944	1.945	1.9	0.0674778	1.824	1.804	1.819	1.817	1.829	1.844	1.865	1.857	1.825	1.83156	0.0198627	1.817	1.76	1.788	1.825	1.78	1.816	1.822	1.837	1.834	1.80878	0.0265272	1.83	1.819	1.814	1.819	1.822	1.831	1.871	1.839	1.873	1.83533	0.0221303	1.829	1.835	1.813	1.827	1.847	1.847	1.861	1.832	1.854	1.83833	0.0150748	1.819	1.851	1.815	1.829	1.839	1.777	1.839	1.82	1.87	1.82878	0.0260901
63.4397	1.851	1.856	1.856	1.838	1.823	1.82	1.825	1.873	1.823	1.84056	0.0191253	1.94	1.884	1.93	1.947	1.921	1.916	1.927	1.915	1.869	1.91656	0.0252741	1.958	1.882	1.963	1.885	1.862	1.902	1.895	1.918	1.877	1.90467	0.0353765	1.747	1.769	1.724	1.702	1.737	1.74	1.715	1.81	1.748	1.74356	0.0317691	1.415	1.424	1.39	1.402	1.399	1.41	1.421	1.408	1.41	1.40878	0.0107095	1.869	1.897	1.879	1.901	1.901	1.909	1.94	1.927	1.936	1.90656	0.0243213	1.847	1.892	1.88	1.871	1.836	1.813	1.867	1.846	1.851	1.85589	0.0241684	1.884	1.854	1.848	1.851	1.87	1.892	1.945	1.844	1.908	1.87733	0.0336192	1.875	1.869	1.893	1.91	1.883	1.896	1.919	1.91	1.896	1.89456	0.0167713	1.886	1.89	1.892	1.898	1.883	1.879	1.918	1.885	1.903	1.89267	0.012083	1.808	1.792	1.762	1.78	1.841	1.824	1.851	1.86	1.816	1.81489	0.03296	1.836	1.808	1.837	1.944	1.939	1.919	1.973	1.941	1.954	1.90567	0.0612209	1.828	1.802	1.805	1.823	1.849	1.834	1.857	1.859	1.812	1.82989	0.0216012	1.818	1.771	1.791	1.826	1.782	1.82	1.822	1.819	1.834	1.80922	0.0220271	1.829	1.806	1.816	1.815	1.82	1.844	1.88	1.84	1.865	1.835	0.0247336	1.826	1.831	1.819	1.838	1.858	1.842	1.849	1.835	1.85	1.83867	0.0124499	1.823	1.857	1.818	1.828	1.825	1.793	1.839	1.863	1.871	1.83522	0.0248132
63.5614	1.863	1.858	1.853	1.831	1.817	1.823	1.823	1.877	1.823	1.84089	0.0219684	1.952	1.901	1.92	1.946	1.923	1.934	1.928	1.912	1.871	1.92078	0.0244682	1.96	1.933	1.968	1.88	1.853	1.907	1.854	1.914	1.913	1.90911	0.0413897	1.75	1.772	1.739	1.701	1.724	1.735	1.729	1.805	1.758	1.74589	0.0301763	1.414	1.429	1.397	1.402	1.401	1.409	1.42	1.409	1.411	1.41022	0.00995964	1.874	1.896	1.878	1.905	1.905	1.908	1.939	1.94	1.914	1.90656	0.022968	1.852	1.892	1.88	1.871	1.837	1.812	1.869	1.823	1.854	1.85444	0.0265759	1.879	1.853	1.85	1.854	1.87	1.877	1.934	1.954	1.912	1.887	0.0377326	1.886	1.884	1.89	1.906	1.883	1.894	1.918	1.942	1.881	1.89822	0.0204131	1.885	1.895	1.895	1.892	1.882	1.878	1.917	1.895	1.894	1.89256	0.0111704	1.804	1.792	1.758	1.784	1.838	1.82	1.865	1.852	1.83	1.81589	0.0344617	1.837	1.809	1.81	1.94	1.93	1.94	1.979	1.936	1.941	1.90244	0.0648211	1.815	1.801	1.811	1.833	1.836	1.823	1.868	1.851	1.826	1.82933	0.02067	1.822	1.785	1.794	1.817	1.776	1.797	1.809	1.813	1.848	1.80678	0.0216782	1.827	1.824	1.814	1.806	1.835	1.835	1.87	1.851	1.853	1.835	0.0202237	1.829	1.797	1.82	1.823	1.834	1.852	1.851	1.831	1.857	1.83267	0.0188613	1.822	1.853	1.817	1.814	1.814	1.785	1.844	1.81	1.871	1.82556	0.0259765
63.6831	1.848	1.855	1.845	1.839	1.819	1.821	1.823	1.875	1.819	1.83822	0.019505	1.947	1.896	1.938	1.948	1.928	1.929	1.928	1.91	1.868	1.92133	0.0260048	1.965	2.159	1.96	1.88	1.853	1.896	1.867	1.9	1.937	1.93522	0.0927521	1.748	1.77	1.73	1.707	1.73	1.744	1.724	1.808	1.763	1.74711	0.0300476	1.414	1.428	1.398	1.402	1.399	1.41	1.423	1.412	1.41	1.41067	0.0102347	1.867	1.898	1.88	1.91	1.903	1.908	1.935	1.935	1.922	1.90644	0.0229843	1.844	1.881	1.876	1.87	1.836	1.813	1.866	1.834	1.859	1.85322	0.0227419	1.884	1.856	1.846	1.857	1.873	1.89	1.933	1.855	1.914	1.87867	0.0295804	1.879	1.916	1.897	1.908	1.879	1.894	1.916	1.904	1.91	1.90033	0.0142215	1.888	1.894	1.891	1.891	1.883	1.875	1.916	1.899	1.903	1.89333	0.0118427	1.802	1.791	1.758	1.782	1.835	1.82	1.867	1.861	1.83	1.81622	0.0362966	1.821	1.807	1.825	1.926	1.938	1.951	1.962	1.942	1.945	1.90189	0.0640672	1.823	1.803	1.807	1.827	1.849	1.846	1.854	1.854	1.827	1.83222	0.0195242	1.823	1.761	1.794	1.825	1.782	1.824	1.818	1.817	1.839	1.80922	0.0249488	1.833	1.825	1.814	1.817	1.812	1.828	1.856	1.861	1.861	1.83411	0.0201025	1.828	1.814	1.821	1.848	1.839	1.836	1.845	1.84	1.855	1.83622	0.0131508	1.822	1.849	1.816	1.82	1.83	1.775	1.852	1.874	1.874	1.83467	0.0314364
63.8044	1.861	1.848	1.851	1.838	1.821	1.825	1.827	1.872	1.825	1.84089	0.0181207	1.938	1.887	1.925	1.949	1.931	1.928	1.931	1.915	1.87	1.91933	0.0252636	1.956	1.829	1.951	1.879	1.858	1.904	1.835	1.955	1.941	1.90089	0.0523485	1.748	1.771	1.73	1.706	1.735	1.743	1.742	1.791	1.759	1.74722	0.0245244	1.417	1.424	1.398	1.4	1.399	1.408	1.422	1.413	1.41	1.41011	0.00979087	1.859	1.893	1.873	1.905	1.905	1.909	1.95	1.943	1.925	1.90689	0.0298682	1.844	1.897	1.881	1.872	1.838	1.81	1.877	1.829	1.862	1.85667	0.0281691	1.883	1.855	1.847	1.844	1.877	1.905	1.933	1.864	1.903	1.879	0.0300791	1.877	1.895	1.895	1.907	1.886	1.894	1.913	1.913	1.895	1.89722	0.0120081	1.885	1.89	1.883	1.896	1.884	1.881	1.926	1.895	1.894	1.89267	0.0136931	1.798	1.794	1.758	1.781	1.829	1.827	1.871	1.865	1.823	1.81622	0.0373523	1.831	1.806	1.807	1.938	1.948	1.936	1.979	1.93	1.956	1.90344	0.068429	1.821	1.802	1.839	1.83	1.844	1.842	1.858	1.862	1.817	1.835	0.0194872	1.817	1.773	1.79	1.832	1.785	1.817	1.829	1.809	1.842	1.81044	0.0233458	1.834	1.824	1.815	1.812	1.831	1.819	1.883	1.846	1.853	1.83522	0.0225598	1.826	1.81	1.825	1.844	1.839	1.864	1.848	1.845	1.843	1.83822	0.0157463	1.823	1.85	1.818	1.81	1.828	1.795	1.846	1.867	1.874	1.83456	0.0264486
63.9261	1.858	1.842	1.844	1.834	1.83	1.825	1.828	1.883	1.827	1.84122	0.0188864	1.943	1.888	1.932	1.947	1.921	1.925	1.928	1.912	1.867	1.91811	0.0258768	1.973	1.936	1.961	1.875	1.855	1.904	1.842	1.928	1.921	1.91056	0.0455497	1.756	1.76	1.732	1.698	1.73	1.74	1.726	1.769	1.772	1.74256	0.0239432	1.415	1.43	1.398	1.405	1.4	1.413	1.423	1.416	1.412	1.41244	0.0103575	1.866	1.896	1.88	1.907	1.904	1.905	1.947	1.924	1.923	1.90578	0.0241753	1.849	1.881	1.877	1.872	1.841	1.812	1.868	1.842	1.85	1.85467	0.0220567	1.878	1.856	1.849	1.857	1.86	1.89	1.945	1.886	1.923	1.88267	0.0328177	1.883	1.905	1.913	1.906	1.886	1.897	1.902	1.914	1.873	1.89767	0.0141598	1.88	1.892	1.889	1.899	1.882	1.88	1.924	1.893	1.899	1.89311	0.0137336	1.799	1.79	1.757	1.783	1.829	1.823	1.859	1.863	1.827	1.81444	0.0351963	1.825	1.81	1.797	1.941	1.952	1.945	1.957	1.939	1.948	1.90156	0.0687352	1.826	1.803	1.819	1.831	1.838	1.834	1.863	1.852	1.827	1.83256	0.0175721	1.817	1.761	1.794	1.824	1.78	1.806	1.83	1.81	1.848	1.80778	0.026499	1.827	1.803	1.819	1.826	1.828	1.835	1.865	1.853	1.851	1.83411	0.0191927	1.827	1.824	1.818	1.838	1.839	1.855	1.856	1.846	1.855	1.83978	0.0143856	1.824	1.853	1.821	1.814	1.818	1.774	1.844	1.835	1.871	1.82822	0.0275126
64.0478	1.856	1.86	1.842	1.843	1.821	1.826	1.831	1.877	1.817	1.84144	0.0199569	1.946	1.887	1.925	1.946	1.925	1.928	1.926	1.91	1.865	1.91756	0.0266041	1.969	1.868	1.951	1.878	1.853	1.89	1.859	1.912	1.9	1.89778	0.0402485	1.742	1.75	1.739	1.702	1.738	1.751	1.736	1.788	1.76	1.74511	0.0228005	1.42	1.428	1.397	1.405	1.402	1.41	1.424	1.413	1.414	1.41256	0.0102727	1.868	1.897	1.874	1.905	1.902	1.904	1.943	1.942	1.93	1.90722	0.0269201	1.853	1.884	1.874	1.871	1.838	1.81	1.879	1.834	1.854	1.85522	0.0244784	1.883	1.854	1.844	1.857	1.862	1.882	1.928	1.905	1.915	1.88111	0.02954	1.875	1.884	1.89	1.913	1.883	1.887	1.92	1.923	1.886	1.89567	0.0179025	1.884	1.892	1.894	1.897	1.885	1.886	1.914	1.906	1.893	1.89456	0.0100014	1.796	1.795	1.755	1.786	1.828	1.826	1.874	1.86	1.839	1.81767	0.0379309	1.824	1.809	1.823	1.953	1.961	1.943	1.966	1.916	1.953	1.90533	0.0666427	1.827	1.802	1.823	1.827	1.84	1.842	1.857	1.855	1.829	1.83356	0.0170888	1.826	1.782	1.793	1.823	1.778	1.809	1.82	1.812	1.842	1.80944	0.0213548	1.83	1.824	1.819	1.826	1.835	1.828	1.864	1.856	1.856	1.83756	0.0165689	1.832	1.831	1.82	1.827	1.838	1.854	1.842	1.861	1.852	1.83967	0.0137022	1.821	1.854	1.819	1.815	1.829	1.779	1.854	1.825	1.873	1.82989	0.0275111
64.1694	1.854	1.859	1.837	1.833	1.826	1.823	1.824	1.871	1.822	1.83878	0.018123	1.956	1.894	1.934	1.937	1.922	1.919	1.931	1.907	1.868	1.91867	0.0260768	1.961	1.873	1.945	1.878	1.856	1.893	1.858	1.941	1.92	1.90278	0.0398741	1.73	1.757	1.74	1.703	1.751	1.749	1.742	1.793	1.761	1.74733	0.0243156	1.418	1.429	1.394	1.404	1.403	1.41	1.426	1.412	1.414	1.41222	0.0111667	1.864	1.895	1.873	1.907	1.9	1.907	1.927	1.935	1.933	1.90456	0.0250106	1.848	1.883	1.882	1.871	1.839	1.811	1.87	1.83	1.852	1.854	0.0246475	1.88	1.852	1.849	1.882	1.846	1.909	1.938	1.884	1.901	1.88233	0.0306553	1.893	1.902	1.869	1.901	1.885	1.899	1.916	1.916	1.899	1.89778	0.0146183	1.884	1.892	1.886	1.895	1.883	1.882	1.921	1.894	1.903	1.89333	0.0124499	1.795	1.791	1.757	1.786	1.822	1.823	1.867	1.858	1.832	1.81456	0.0355918	1.827	1.808	1.812	1.932	1.93	1.951	1.972	1.947	1.955	1.90378	0.0674088	1.818	1.803	1.819	1.824	1.841	1.83	1.845	1.848	1.821	1.82767	0.0147139	1.824	1.759	1.796	1.803	1.776	1.824	1.829	1.828	1.838	1.80856	0.0270283	1.834	1.802	1.816	1.821	1.826	1.829	1.876	1.852	1.85	1.834	0.0222205	1.831	1.853	1.82	1.843	1.855	1.843	1.852	1.839	1.848	1.84267	0.0113908	1.825	1.852	1.819	1.838	1.839	1.781	1.848	1.839	1.869	1.83444	0.0248098
64.2911	1.851	1.848	1.846	1.836	1.823	1.825	1.831	1.876	1.82	1.83956	0.0177701	1.958	1.881	1.948	1.936	1.912	1.924	1.93	1.909	1.863	1.91789	0.030649	1.962	1.929	1.968	1.882	1.855	1.894	1.872	1.941	1.933	1.91511	0.0406092	1.735	1.752	1.744	1.711	1.735	1.749	1.732	1.807	1.767	1.748	0.0270139	1.418	1.433	1.401	1.404	1.401	1.413	1.421	1.415	1.414	1.41333	0.0103803	1.86	1.9	1.881	1.91	1.894	1.909	1.939	1.924	1.942	1.90656	0.0265806	1.841	1.891	1.88	1.869	1.839	1.81	1.873	1.839	1.853	1.855	0.0254411	1.883	1.852	1.85	1.861	1.861	1.886	1.928	1.866	1.904	1.87678	0.0260614	1.871	1.887	1.887	1.903	1.886	1.888	1.914	1.899	1.893	1.892	0.0122372	1.887	1.894	1.892	1.9	1.872	1.882	1.907	1.89	1.882	1.88956	0.0104177	1.793	1.793	1.758	1.785	1.82	1.821	1.854	1.866	1.832	1.81356	0.0345872	1.833	1.81	1.801	1.93	1.934	1.931	1.976	1.942	1.969	1.90289	0.0685865	1.821	1.805	1.811	1.835	1.841	1.838	1.867	1.851	1.825	1.83267	0.0195192	1.82	1.776	1.8	1.816	1.764	1.804	1.831	1.816	1.839	1.80733	0.0244898	1.832	1.804	1.816	1.812	1.825	1.841	1.872	1.847	1.852	1.83344	0.0217262	1.825	1.833	1.823	1.831	1.846	1.848	1.858	1.842	1.848	1.83933	0.0118954	1.822	1.864	1.818	1.817	1.832	1.794	1.851	1.866	1.867	1.83678	0.0262811
64.4128	1.852	1.849	1.857	1.833	1.821	1.822	1.831	1.872	1.818	1.83944	0.0188223	1.947	1.882	1.931	1.951	1.919	1.917	1.929	1.914	1.862	1.91689	0.0288507	1.951	2	1.959	1.877	1.854	1.898	1.843	1.895	1.91	1.90967	0.0515558	1.74	1.782	1.728	1.707	1.752	1.746	1.751	1.812	1.771	1.75433	0.0308099	1.416	1.43	1.397	1.405	1.402	1.414	1.424	1.415	1.416	1.41322	0.0104496	1.862	1.893	1.877	1.905	1.902	1.912	1.945	1.943	1.922	1.90678	0.0277028	1.847	1.889	1.885	1.873	1.84	1.813	1.865	1.837	1.859	1.85644	0.0246329	1.881	1.856	1.847	1.862	1.864	1.886	1.945	1.865	1.916	1.88022	0.0316772	1.88	1.898	1.895	1.905	1.89	1.899	1.905	1.915	1.897	1.89822	0.00990931	1.888	1.892	1.893	1.907	1.884	1.885	1.925	1.905	1.903	1.898	0.0132759	1.799	1.795	1.759	1.788	1.824	1.815	1.862	1.857	1.824	1.81367	0.0328634	1.822	1.806	1.822	1.933	1.934	1.946	1.978	1.933	1.966	1.90444	0.0677461	1.819	1.803	1.818	1.836	1.821	1.833	1.862	1.861	1.817	1.83	0.0202299	1.824	1.754	1.795	1.817	1.775	1.812	1.825	1.808	1.843	1.80589	0.0273882	1.827	1.799	1.817	1.818	1.82	1.833	1.867	1.85	1.858	1.83211	0.0220932	1.832	1.835	1.821	1.845	1.863	1.848	1.851	1.85	1.853	1.84422	0.0127356	1.824	1.863	1.821	1.835	1.833	1.775	1.857	1.839	1.875	1.83578	0.0291538
64.5344	1.855	1.85	1.848	1.841	1.825	1.822	1.831	1.873	1.819	1.84044	0.0178473	1.957	1.883	1.923	1.943	1.92	1.927	1.927	1.907	1.865	1.91689	0.0284625	1.942	1.871	1.954	1.876	1.849	1.898	1.863	1.903	1.91	1.89622	0.0354464	1.746	1.775	1.74	1.709	1.748	1.75	1.74	1.813	1.767	1.75422	0.028774	1.422	1.432	1.405	1.407	1.403	1.416	1.423	1.414	1.417	1.41544	0.00944869	1.864	1.898	1.877	1.908	1.903	1.909	1.94	1.922	1.897	1.902	0.0224722	1.848	1.883	1.882	1.871	1.841	1.812	1.868	1.836	1.861	1.85578	0.0235148	1.883	1.854	1.847	1.859	1.869	1.886	1.951	1.891	1.905	1.88278	0.0317993	1.889	1.893	1.894	1.914	1.888	1.898	1.913	1.921	1.906	1.90178	0.0120807	1.888	1.9	1.888	1.9	1.884	1.883	1.92	1.897	1.887	1.89411	0.0117201	1.797	1.792	1.759	1.786	1.825	1.828	1.864	1.862	1.837	1.81667	0.0356511	1.819	1.808	1.823	1.934	1.932	1.93	1.975	1.926	1.955	1.90022	0.0645751	1.824	1.803	1.827	1.833	1.835	1.835	1.86	1.851	1.825	1.83256	0.0163563	1.813	1.766	1.792	1.821	1.775	1.801	1.833	1.819	1.835	1.80611	0.0244819	1.831	1.811	1.812	1.825	1.838	1.833	1.882	1.849	1.858	1.83767	0.0226495	1.832	1.837	1.822	1.851	1.851	1.862	1.857	1.846	1.859	1.84633	0.0134536	1.823	1.864	1.82	1.841	1.817	1.772	1.852	1.846	1.87	1.83389	0.0299226
64.6558	1.851	1.857	1.85	1.836	1.821	1.822	1.83	1.874	1.817	1.83978	0.0193506	1.926	1.869	1.944	1.942	1.912	1.918	1.928	1.907	1.865	1.91233	0.0284912	1.959	1.908	1.954	1.878	1.845	1.898	1.844	1.898	1.907	1.899	0.0405494	1.748	1.774	1.748	1.713	1.744	1.752	1.741	1.807	1.764	1.75456	0.0258172	1.417	1.434	1.406	1.406	1.402	1.415	1.423	1.413	1.417	1.41478	0.00979512	1.867	1.897	1.879	1.91	1.9	1.91	1.94	1.933	1.917	1.90589	0.0234651	1.847	1.885	1.883	1.872	1.84	1.809	1.877	1.615	1.863	1.83233	0.085075	1.884	1.853	1.84	1.867	1.877	1.888	1.938	1.876	1.911	1.88156	0.0293816	1.884	1.898	1.892	1.91	1.886	1.896	1.924	1.932	1.889	1.90122	0.0171156	1.886	1.891	1.892	1.904	1.885	1.882	1.913	1.891	1.891	1.89278	0.00979512	1.797	1.789	1.758	1.785	1.819	1.823	1.869	1.87	1.829	1.81544	0.0376899	1.823	1.808	1.817	1.939	1.932	1.92	1.955	1.949	1.952	1.89944	0.0635946	1.821	1.802	1.815	1.83	1.838	1.829	1.853	1.855	1.822	1.82944	0.0172127	1.821	1.769	1.796	1.812	1.782	1.809	1.815	1.824	1.844	1.808	0.0227156	1.834	1.814	1.816	1.814	1.818	1.836	1.862	1.848	1.866	1.83422	0.0205778	1.83	1.838	1.829	1.833	1.832	1.854	1.855	1.841	1.849	1.84011	0.0102524	1.823	1.848	1.822	1.813	1.829	1.772	1.848	1.834	1.884	1.83033	0.0303026
64.7775	1.857	1.847	1.848	1.837	1.831	1.824	1.828	1.868	1.822	1.84022	0.0158096	1.937	1.882	1.935	1.933	1.914	1.921	1.925	1.913	1.866	1.914	0.0245713	1.961	1.903	1.951	1.877	1.851	1.896	1.85	1.866	1.923	1.89756	0.0409393	1.755	1.771	1.748	1.717	1.743	1.751	1.734	1.786	1.749	1.75044	0.0198753	1.421	1.43	1.401	1.407	1.406	1.418	1.423	1.414	1.42	1.41556	0.00934226	1.865	1.895	1.876	1.916	1.905	1.912	1.925	1.94	1.928	1.90689	0.0245787	1.843	1.893	1.879	1.871	1.838	1.811	1.869	1.834	1.855	1.85478	0.0256942	1.877	1.856	1.842	1.839	1.857	1.902	1.945	1.909	1.913	1.88222	0.0367994	1.865	1.894	1.903	1.901	1.879	1.899	1.924	1.919	1.895	1.89767	0.0181177	1.881	1.897	1.891	1.9	1.887	1.882	1.919	1.904	1.897	1.89533	0.0119059	1.794	1.794	1.759	1.79	1.818	1.826	1.871	1.848	1.845	1.81611	0.0351548	1.824	1.81	1.838	1.925	1.935	1.955	1.975	1.933	1.944	1.90433	0.0623258	1.813	1.804	1.82	1.832	1.841	1.841	1.865	1.855	1.82	1.83233	0.0200375	1.818	1.759	1.805	1.817	1.787	1.799	1.843	1.822	1.847	1.81078	0.0273531	1.836	1.814	1.816	1.821	1.818	1.831	1.869	1.847	1.862	1.83489	0.0204111	1.833	1.85	1.818	1.827	1.854	1.854	1.836	1.839	1.852	1.84033	0.0130096	1.826	1.853	1.824	1.811	1.813	1.789	1.843	1.845	1.882	1.83178	0.027344
64.8992	1.848	1.855	1.839	1.84	1.827	1.822	1.83	1.868	1.826	1.83944	0.0152489	1.953	1.891	1.929	1.94	1.919	1.924	1.923	1.911	1.868	1.91756	0.0254171	1.955	1.903	1.959	1.873	1.848	1.89	1.865	1.878	1.901	1.89689	0.038195	1.751	1.773	1.744	1.716	1.748	1.756	1.745	1.777	1.761	1.75233	0.0179861	1.415	1.434	1.4	1.408	1.403	1.417	1.425	1.413	1.419	1.41489	0.0106236	1.86	1.891	1.878	1.903	1.901	1.908	1.936	1.943	1.932	1.90578	0.0276305	1.846	1.88	1.882	1.872	1.838	1.811	1.862	1.83	1.859	1.85333	0.0240156	1.882	1.856	1.842	1.861	1.868	1.884	1.937	1.846	1.922	1.87756	0.0329018	1.892	1.892	1.893	1.911	1.886	1.884	1.924	1.919	1.883	1.89822	0.0156027	1.887	1.899	1.896	1.902	1.89	1.889	1.92	1.903	1.893	1.89767	0.0101242	1.797	1.793	1.756	1.789	1.816	1.825	1.873	1.852	1.841	1.81578	0.0361759	1.818	1.813	1.832	1.939	1.944	1.938	1.977	1.933	1.935	1.90322	0.0632135	1.825	1.8	1.802	1.842	1.828	1.834	1.864	1.849	1.815	1.82878	0.0212178	1.83	1.791	1.79	1.836	1.788	1.811	1.823	1.82	1.852	1.81567	0.0225444	1.835	1.813	1.822	1.814	1.837	1.845	1.877	1.835	1.86	1.83756	0.0210007	1.835	1.826	1.826	1.831	1.853	1.853	1.854	1.844	1.857	1.84211	0.0127323	1.82	1.866	1.818	1.819	1.821	1.779	1.853	1.821	1.878	1.83056	0.0301128
65.0208	1.869	1.843	1.84	1.839	1.825	1.82	1.826	1.874	1.82	1.83956	0.0200818	1.931	1.887	1.928	1.943	1.915	1.921	1.923	1.91	1.864	1.91356	0.024239	1.963	1.877	1.958	1.878	1.851	1.9	1.855	1.908	1.898	1.89867	0.0400375	1.756	1.782	1.753	1.723	1.789	1.756	1.743	1.779	1.759	1.76	0.0206942	1.422	1.433	1.403	1.41	1.405	1.417	1.424	1.418	1.419	1.41678	0.00951023	1.866	1.896	1.877	1.908	1.901	1.904	1.949	1.942	1.921	1.90711	0.0272325	1.849	1.885	1.883	1.871	1.839	1.811	1.869	1.827	1.862	1.85511	0.0254875	1.879	1.855	1.847	1.855	1.861	1.885	1.947	1.918	1.926	1.88589	0.0361644	1.895	1.89	1.887	1.911	1.879	1.894	1.915	1.922	1.9	1.89922	0.0141225	1.883	1.902	1.897	1.895	1.884	1.882	1.938	1.908	1.902	1.899	0.0173566	1.799	1.795	1.758	1.786	1.816	1.824	1.866	1.872	1.841	1.81744	0.0375836	1.828	1.808	1.805	1.923	1.947	1.946	1.971	1.936	1.949	1.90144	0.0673111	1.822	1.803	1.818	1.842	1.835	1.834	1.86	1.857	1.826	1.833	0.0183235	1.823	1.766	1.794	1.82	1.781	1.806	1.828	1.815	1.851	1.80933	0.0258457	1.83	1.809	1.818	1.823	1.841	1.83	1.863	1.847	1.854	1.835	0.017621	1.833	1.827	1.826	1.831	1.849	1.857	1.853	1.852	1.866	1.84378	0.0146865	1.826	1.849	1.822	1.826	1.825	1.787	1.856	1.835	1.88	1.834	0.0259519
65.1425	1.852	1.857	1.852	1.839	1.83	1.82	1.828	1.869	1.82	1.84078	0.017527	1.938	1.883	1.928	1.938	1.912	1.923	1.926	1.906	1.862	1.91289	0.0257267	1.959	1.911	1.97	1.876	1.864	1.906	1.863	1.909	1.924	1.90911	0.0382245	1.757	1.785	1.741	1.717	1.755	1.759	1.738	1.773	1.76	1.75389	0.019959	1.416	1.433	1.405	1.407	1.406	1.417	1.426	1.419	1.418	1.41633	0.00938083	1.866	1.896	1.88	1.908	1.905	1.909	1.943	1.933	1.923	1.907	0.0244131	1.853	1.893	1.885	1.873	1.84	1.812	1.872	1.847	1.86	1.85944	0.0248652	1.881	1.854	1.845	1.849	1.858	1.896	1.937	1.86	1.911	1.87678	0.0318582	1.903	1.917	1.891	1.917	1.892	1.889	1.917	1.914	1.909	1.90544	0.0120012	1.887	1.896	1.888	1.895	1.883	1.881	1.926	1.906	1.9	1.89578	0.0139443	1.799	1.797	1.76	1.784	1.812	1.819	1.872	1.872	1.844	1.81767	0.038513	1.826	1.81	1.817	1.928	1.933	1.933	1.974	1.934	1.958	1.90144	0.0646183	1.821	1.806	1.822	1.816	1.824	1.826	1.862	1.853	1.817	1.82744	0.0181391	1.815	1.772	1.795	1.818	1.78	1.816	1.818	1.826	1.845	1.80944	0.0230115	1.829	1.831	1.817	1.815	1.819	1.826	1.878	1.85	1.856	1.83567	0.0212838	1.832	1.849	1.821	1.847	1.867	1.849	1.851	1.839	1.855	1.84556	0.0133895	1.827	1.867	1.822	1.824	1.819	1.766	1.858	1.836	1.875	1.83267	0.03255
65.2642	1.855	1.861	1.853	1.837	1.817	1.824	1.832	1.876	1.82	1.84167	0.0205061	1.962	1.881	1.922	1.945	1.92	1.922	1.927	1.909	1.861	1.91656	0.0305414	1.963	1.839	1.98	1.869	1.848	1.892	1.843	1.924	1.926	1.89822	0.0527868	1.763	1.795	1.743	1.717	1.752	1.753	1.745	1.764	1.763	1.755	0.0209464	1.421	1.435	1.405	1.409	1.406	1.419	1.423	1.418	1.419	1.41722	0.00944428	1.867	1.898	1.88	1.906	1.918	1.912	1.944	1.936	1.931	1.91022	0.0256163	1.847	1.892	1.884	1.872	1.839	1.812	1.875	1.837	1.871	1.85878	0.0262668	1.881	1.854	1.847	1.855	1.862	1.887	1.941	1.914	1.914	1.88389	0.0329031	1.884	1.905	1.887	1.902	1.888	1.902	1.916	1.91	1.887	1.89789	0.0116559	1.885	1.902	1.898	1.9	1.887	1.886	1.916	1.895	1.923	1.89911	0.013233	1.8	1.797	1.759	1.789	1.805	1.826	1.862	1.87	1.835	1.81589	0.0357227	1.811	1.808	1.828	1.931	1.933	1.957	1.963	1.949	1.954	1.90378	0.0671058	1.829	1.804	1.841	1.823	1.829	1.83	1.863	1.858	1.824	1.83344	0.018201	1.821	1.771	1.804	1.81	1.774	1.809	1.816	1.812	1.847	1.80711	0.023208	1.833	1.81	1.808	1.805	1.82	1.832	1.876	1.846	1.868	1.83311	0.0258623	1.837	1.836	1.826	1.85	1.865	1.87	1.854	1.842	1.862	1.84911	0.0149285	1.828	1.857	1.824	1.826	1.82	1.783	1.851	1.864	1.867	1.83556	0.0268845
65.3856	1.856	1.85	1.85	1.833	1.823	1.827	1.832	1.877	1.821	1.841	0.0185338	1.936	1.879	1.926	1.942	1.914	1.924	1.927	1.91	1.864	1.91356	0.0260294	1.951	1.965	1.948	1.875	1.854	1.886	1.879	1.924	1.894	1.90844	0.039494	1.767	1.796	1.755	1.712	1.764	1.761	1.739	1.784	1.76	1.75978	0.0242579	1.423	1.435	1.404	1.408	1.407	1.419	1.429	1.418	1.417	1.41778	0.0103293	1.861	1.894	1.875	1.908	1.903	1.911	1.947	1.929	1.919	1.90522	0.0263191	1.844	1.88	1.875	1.872	1.839	1.811	1.874	1.836	1.859	1.85444	0.0233512	1.876	1.852	1.848	1.859	1.868	1.89	1.948	1.918	1.896	1.88389	0.0329714	1.892	1.9	1.893	1.909	1.886	1.897	1.916	1.93	1.909	1.90356	0.0137941	1.891	1.899	1.897	1.908	1.889	1.889	1.928	1.894	1.912	1.90078	0.0130171	1.797	1.797	1.758	1.789	1.807	1.825	1.872	1.872	1.828	1.81611	0.0377374	1.826	1.808	1.836	1.933	1.951	1.932	1.974	1.933	1.942	1.90389	0.0621921	1.832	1.802	1.814	1.831	1.84	1.836	1.861	1.862	1.822	1.83333	0.01978	1.827	1.788	1.781	1.814	1.771	1.821	1.833	1.814	1.846	1.81056	0.0252741	1.83	1.824	1.821	1.822	1.816	1.824	1.875	1.854	1.865	1.83678	0.0218677	1.838	1.829	1.822	1.858	1.867	1.858	1.864	1.855	1.863	1.85044	0.0164857	1.827	1.84	1.828	1.821	1.815	1.78	1.853	1.854	1.864	1.83133	0.0254067
65.5072	1.843	1.855	1.844	1.841	1.827	1.821	1.83	1.871	1.822	1.83933	0.0164393	1.944	1.877	1.927	1.949	1.913	1.927	1.927	1.905	1.862	1.91456	0.0291209	1.886	1.897	1.942	1.873	1.844	1.895	1.851	1.912	1.894	1.88822	0.0299824	1.767	1.793	1.732	1.713	1.759	1.767	1.744	1.782	1.767	1.75822	0.0248535	1.423	1.438	1.406	1.412	1.406	1.421	1.432	1.419	1.42	1.41967	0.0108051	1.873	1.896	1.88	1.906	1.903	1.916	1.931	1.934	1.915	1.906	0.0208087	1.841	1.887	1.882	1.872	1.84	1.812	1.87	1.835	1.851	1.85444	0.0248752	1.882	1.851	1.842	1.849	1.865	1.877	1.931	1.863	1.907	1.87411	0.0291352	1.874	1.897	1.892	1.906	1.895	1.897	1.92	1.913	1.909	1.90033	0.0135462	1.889	1.902	1.897	1.902	1.889	1.886	1.929	1.897	1.912	1.90033	0.0134536	1.797	1.795	1.761	1.786	1.806	1.823	1.867	1.861	1.838	1.81489	0.0353109	1.826	1.808	1.84	1.924	1.938	1.927	1.968	1.931	1.959	1.90233	0.0605248	1.819	1.806	1.814	1.833	1.837	1.842	1.855	1.856	1.809	1.83011	0.0190292	1.818	1.754	1.785	1.815	1.768	1.822	1.826	1.804	1.836	1.80311	0.02806	1.834	1.821	1.817	1.803	1.813	1.822	1.874	1.843	1.871	1.83311	0.0251169	1.833	1.822	1.827	1.835	1.847	1.856	1.853	1.845	1.859	1.84189	0.0132046	1.828	1.855	1.822	1.816	1.811	1.772	1.842	1.826	1.878	1.82778	0.0296512
65.6289	1.858	1.856	1.841	1.838	1.824	1.817	1.831	1.872	1.822	1.83989	0.0187046	1.937	1.878	1.923	1.945	1.914	1.926	1.923	1.906	1.862	1.91267	0.0270278	1.96	1.879	1.964	1.873	1.85	1.885	1.856	1.908	1.898	1.897	0.0411005	1.769	1.792	1.748	1.71	1.758	1.767	1.745	1.782	1.768	1.75989	0.0239136	1.424	1.441	1.402	1.409	1.407	1.419	1.427	1.421	1.423	1.41922	0.0118615	1.869	1.9	1.881	1.911	1.904	1.911	1.942	1.937	1.937	1.91022	0.0253514	1.847	1.882	1.881	1.872	1.836	1.811	1.867	1.83	1.858	1.85378	0.0245447	1.877	1.854	1.845	1.853	1.869	1.893	1.93	1.817	1.912	1.87222	0.0351382	1.88	1.894	1.888	1.901	1.88	1.904	1.921	1.914	1.89	1.89689	0.0143479	1.889	1.905	1.898	1.898	1.887	1.889	1.934	1.908	1.902	1.90111	0.0143914	1.798	1.792	1.759	1.791	1.81	1.82	1.867	1.871	1.835	1.81589	0.0367643	1.824	1.812	1.825	1.945	1.959	1.919	1.968	1.936	1.97	1.90644	0.0665754	1.821	1.804	1.808	1.846	1.848	1.829	1.863	1.86	1.828	1.83411	0.0213977	1.828	1.776	1.797	1.803	1.772	1.821	1.833	1.822	1.84	1.81022	0.0245855	1.834	1.81	1.82	1.825	1.831	1.823	1.868	1.84	1.858	1.83433	0.0185405	1.837	1.85	1.835	1.84	1.851	1.861	1.861	1.854	1.856	1.84944	0.00991351	1.824	1.856	1.821	1.833	1.822	1.786	1.858	1.837	1.878	1.835	0.0267255
65.7506	1.857	1.855	1.833	1.84	1.821	1.825	1.833	1.866	1.825	1.83944	0.0161873	1.952	1.88	1.931	1.937	1.917	1.923	1.926	1.905	1.861	1.91467	0.0285876	1.963	1.891	1.946	1.874	1.847	1.891	1.865	1.918	1.938	1.90367	0.0396926	1.765	1.799	1.751	1.717	1.755	1.753	1.751	1.795	1.768	1.76156	0.0247442	1.424	1.438	1.407	1.412	1.406	1.419	1.431	1.419	1.42	1.41956	0.0105488	1.873	1.902	1.883	1.909	1.908	1.906	1.933	1.94	1.933	1.90967	0.0227486	1.844	1.884	1.877	1.873	1.839	1.81	1.862	1.831	1.867	1.85411	0.0245278	1.882	1.851	1.845	1.865	1.87	1.89	1.937	1.835	1.904	1.87544	0.031934	1.903	1.959	1.895	1.916	1.886	1.894	1.921	1.922	1.908	1.91156	0.0217664	1.89	1.895	1.893	1.904	1.892	1.888	1.919	1.911	1.905	1.89967	0.0106301	1.796	1.796	1.759	1.786	1.81	1.819	1.881	1.862	1.837	1.81622	0.0383659	1.839	1.809	1.791	1.937	1.943	1.932	1.962	1.937	1.95	1.9	0.0669309	1.827	1.803	1.812	1.831	1.829	1.838	1.858	1.857	1.929	1.84267	0.0370776	1.82	1.768	1.79	1.827	1.773	1.807	1.829	1.819	1.843	1.80844	0.0260773	1.834	1.808	1.816	1.815	1.824	1.841	1.868	1.852	1.856	1.83489	0.0208173	1.835	1.831	1.832	1.862	1.852	1.857	1.845	1.848	1.859	1.84678	0.0118509	1.827	1.84	1.822	1.841	1.826	1.796	1.85	1.837	1.882	1.83567	0.0232648
65.8722	1.858	1.853	1.837	1.831	1.824	1.829	1.827	1.877	1.818	1.83933	0.0192938	1.932	1.885	1.93	1.912	1.908	1.913	1.93	1.904	1.863	1.90856	0.0227822	1.975	1.888	1.95	1.87	1.85	1.894	1.844	1.899	1.904	1.89711	0.0429868	1.772	1.799	1.744	1.713	1.764	1.767	1.747	1.788	1.771	1.76278	0.025494	1.427	1.44	1.408	1.407	1.407	1.418	1.431	1.42	1.423	1.42011	0.0115374	1.864	1.898	1.876	1.903	1.905	1.905	1.954	1.929	1.923	1.90633	0.0270647	1.846	1.889	1.881	1.873	1.839	1.811	1.864	1.836	1.866	1.85611	0.0249522	1.879	1.855	1.842	1.853	1.868	1.883	1.947	1.879	1.918	1.88044	0.0333246	1.889	1.892	1.888	1.91	1.891	1.904	1.922	1.922	1.905	1.90256	0.0135103	1.893	1.896	1.891	1.901	1.89	1.886	1.92	1.905	1.897	1.89767	0.0101735	1.794	1.794	1.754	1.789	1.81	1.827	1.879	1.856	1.831	1.81489	0.0378829	1.839	1.808	1.792	1.932	1.938	1.961	1.976	1.923	1.949	1.902	0.0695593	1.824	1.802	1.814	1.835	1.834	1.831	1.872	1.866	1.813	1.83233	0.0235	1.823	1.789	1.794	1.821	1.768	1.812	1.838	1.819	1.845	1.81211	0.0245074	1.834	1.833	1.813	1.81	1.83	1.84	1.869	1.842	1.854	1.83611	0.0184353	1.836	1.815	1.832	1.829	1.855	1.848	1.863	1.852	1.856	1.84289	0.0156879	1.826	1.865	1.824	1.831	1.836	1.765	1.849	1.845	1.881	1.83578	0.032453
65.9936	1.851	1.855	1.849	1.835	1.819	1.824	1.832	1.875	1.819	1.83989	0.01897	1.936	1.88	1.914	1.941	1.916	1.924	1.924	1.906	1.864	1.91167	0.025219	1.949	1.845	1.954	1.87	1.835	1.895	1.849	1.919	1.885	1.889	0.0441446	1.777	1.82	1.749	1.718	1.76	1.764	1.751	1.784	1.76	1.76478	0.027932	1.429	1.438	1.409	1.415	1.412	1.423	1.428	1.42	1.424	1.422	0.00913783	1.867	1.894	1.871	1.909	1.897	1.908	1.947	1.93	1.931	1.906	0.0270786	1.84	1.889	1.88	1.873	1.838	1.809	1.864	1.832	1.853	1.85311	0.0257801	1.878	1.849	1.841	1.855	1.856	1.887	1.938	1.818	1.911	1.87033	0.0371887	1.89	1.9	1.893	1.916	1.886	1.903	1.922	1.907	1.897	1.90156	0.011886	1.893	1.906	1.888	1.903	1.887	1.888	1.932	1.906	1.89	1.89922	0.0146012	1.793	1.791	1.758	1.789	1.808	1.827	1.869	1.867	1.838	1.81556	0.0376235	1.83	1.81	1.792	1.937	1.941	1.978	1.959	1.928	1.945	1.90222	0.0707492	1.813	1.804	1.843	1.816	1.84	1.846	1.854	1.854	1.821	1.83233	0.0189407	1.819	1.797	1.786	1.827	1.784	1.801	1.847	1.825	1.843	1.81433	0.0234147	1.833	1.833	1.813	1.82	1.827	1.83	1.87	1.848	1.866	1.83778	0.0196582	1.837	1.853	1.83	1.861	1.857	1.845	1.86	1.846	1.853	1.84911	0.0105528	1.825	1.847	1.825	1.834	1.812	1.779	1.851	1.828	1.867	1.82978	0.0252328
66.1153	1.862	1.858	1.842	1.839	1.818	1.825	1.838	1.878	1.822	1.84244	0.0201253	1.936	1.895	1.931	1.942	1.911	1.926	1.925	1.904	1.859	1.91433	0.0257779	1.959	1.848	1.945	1.867	1.851	1.9	1.843	1.907	1.897	1.89078	0.0421924	1.779	1.798	1.744	1.709	1.779	1.768	1.761	1.804	1.755	1.76633	0.0289137	1.429	1.436	1.409	1.416	1.409	1.421	1.429	1.42	1.423	1.42133	0.0091515	1.865	1.892	1.876	1.91	1.905	1.909	1.94	1.938	1.931	1.90733	0.0264386	1.848	1.88	1.886	1.873	1.84	1.812	1.879	1.829	1.857	1.856	0.0256905	1.882	1.852	1.84	1.848	1.861	1.88	1.932	1.876	1.905	1.87511	0.0293745	1.888	1.878	1.9	1.917	1.888	1.902	1.919	1.894	1.899	1.89833	0.0134071	1.889	1.895	1.897	1.909	1.892	1.887	1.928	1.922	1.905	1.90267	0.0145688	1.789	1.789	1.756	1.79	1.801	1.829	1.873	1.861	1.831	1.81322	0.0380091	1.833	1.81	1.828	1.935	1.929	1.946	1.97	1.92	1.951	1.90244	0.0610351	1.826	1.803	1.822	1.817	1.83	1.85	1.858	1.849	1.823	1.83089	0.0179056	1.829	1.765	1.787	1.828	1.785	1.807	1.829	1.813	1.834	1.80856	0.0244955	1.833	1.816	1.818	1.814	1.824	1.834	1.869	1.848	1.861	1.83522	0.0200548	1.84	1.816	1.832	1.849	1.852	1.86	1.854	1.842	1.855	1.84444	0.0137487	1.827	1.862	1.822	1.832	1.824	1.785	1.848	1.836	1.886	1.83578	0.0281903
66.2369	1.854	1.851	1.842	1.84	1.824	1.825	1.839	1.87	1.817	1.84022	0.0167016	1.944	1.876	1.914	1.934	1.916	1.926	1.923	1.904	1.864	1.91122	0.0262287	1.951	1.966	1.947	1.865	1.839	1.886	1.812	1.897	1.883	1.894	0.0524714	1.776	1.803	1.759	1.718	1.768	1.767	1.751	1.793	1.766	1.76678	0.0244324	1.429	1.438	1.411	1.416	1.408	1.422	1.433	1.421	1.424	1.42244	0.00988826	1.864	1.895	1.877	1.91	1.896	1.904	1.941	1.94	1.927	1.906	0.0266177	1.852	1.893	1.882	1.875	1.839	1.809	1.867	1.837	1.852	1.85622	0.026023	1.877	1.85	1.843	1.864	1.876	1.891	1.943	1.91	1.906	1.88444	0.0316982	1.884	1.899	1.9	1.913	1.892	1.895	1.918	1.924	1.897	1.90244	0.0130873	1.892	1.899	1.899	1.904	1.89	1.889	1.931	1.902	1.892	1.89978	0.0129013	1.791	1.791	1.759	1.792	1.805	1.818	1.866	1.87	1.84	1.81467	0.0373765
66.3586	1.855	1.855	1.852	1.841	1.822	1.824	1.831	1.876	1.82	1.84178	0.0191166	1.927	1.874	1.936	1.942	1.91	1.914	1.928	1.907	1.858	1.91067	0.0281381	1.952	1.867	1.953	1.868	1.836	1.88	1.833	1.924	1.887	1.88889	0.0450623	1.779	1.806	1.766	1.722	1.765	1.77	1.764	1.81	1.767	1.77211	0.0258043	1.429	1.446	1.411	1.414	1.409	1.422	1.434	1.424	1.424	1.42367	0.011758	1.866	1.899	1.873	1.906	1.894	1.908	1.937	1.934	1.928	1.905	0.0252636	1.847	1.881	1.882	1.872	1.838	1.81	1.865	1.841	1.861	1.85522	0.0234616	1.878	1.851	1.837	1.847	1.862	1.882	1.934	1.84	1.93	1.87344	0.0366405	1.889	1.899	1.894	1.919	1.884	1.902	1.923	1.918	1.899	1.903	0.0139284	1.891	1.907	1.898	1.9	1.889	1.889	1.933	1.9	1.915	1.90244	0.0143013	1.789	1.791	1.759	1.79	1.804	1.82	1.863	1.865	1.843	1.81378	0.0366291
66.4803	1.848	1.86	1.854	1.841	1.82	1.829	1.833	1.877	1.825	1.843	0.0185203	1.941	1.886	1.922	1.926	1.912	1.917	1.92	1.901	1.858	1.90922	0.0246717	1.957	1.861	1.944	1.869	1.84	1.886	1.846	1.897	1.899	1.88878	0.0407056	1.781	1.823	1.746	1.72	1.766	1.773	1.76	1.811	1.772	1.77244	0.0311493	1.425	1.44	1.414	1.415	1.41	1.426	1.435	1.425	1.426	1.424	0.00977241	1.863	1.896	1.877	1.913	1.906	1.91	1.948	1.933	1.907	1.90589	0.0258575	1.843	1.88	1.886	1.873	1.841	1.81	1.877	1.835	1.864	1.85656	0.0255397	1.88	1.852	1.838	1.856	1.877	1.902	1.935	1.824	1.894	1.87311	0.0345451	1.883	1.893	1.898	1.925	1.886	1.904	1.919	1.92	1.902	1.90333	0.0151822	1.893	1.905	1.9	1.908	1.891	1.889	1.928	1.895	1.896	1.90056	0.0120531	1.788	1.79	1.758	1.792	1.803	1.82	1.893	1.861	1.84	1.81611	0.0420043
66.6017	1.849	1.857	1.852	1.833	1.829	1.822	1.829	1.875	1.822	1.84089	0.0182719	1.931	1.884	1.931	1.924	1.913	1.918	1.921	1.904	1.858	1.90933	0.0241971	1.946	1.847	1.936	1.874	1.842	1.889	1.829	1.902	1.939	1.88933	0.044615	1.779	1.828	1.762	1.724	1.778	1.773	1.765	1.811	1.772	1.77689	0.02954	1.429	1.445	1.412	1.418	1.414	1.429	1.433	1.424	1.424	1.42533	0.0102225	1.866	1.891	1.876	1.907	1.906	1.909	1.944	1.94	1.912	1.90567	0.0259085	1.851	1.89	1.88	1.874	1.839	1.811	1.874	1.84	1.861	1.85778	0.0249288	1.875	1.85	1.844	1.854	1.872	1.891	1.932	1.871	1.908	1.87744	0.0287059	1.88	1.889	1.893	1.917	1.893	1.898	1.928	1.921	1.891	1.90111	0.0166091	1.889	1.9	1.901	1.907	1.891	1.89	1.929	1.902	1.9	1.901	0.0121861	1.787	1.79	1.758	1.792	1.803	1.825	1.875	1.871	1.837	1.81533	0.0397649
66.7233	1.857	1.851	1.854	1.84	1.818	1.828	1.83	1.877	1.827	1.84244	0.0187691	1.932	1.879	1.924	1.942	1.911	1.914	1.924	1.9	1.859	1.90944	0.0264013	1.948	1.878	1.95	1.867	1.839	1.887	1.83	1.899	1.889	1.88744	0.0416387	1.789	1.818	1.751	1.725	1.802	1.769	1.762	1.813	1.78	1.77878	0.0304047	1.432	1.444	1.415	1.417	1.414	1.428	1.432	1.425	1.427	1.426	0.00966954	1.866	1.897	1.879	1.907	1.907	1.915	1.949	1.947	1.929	1.91067	0.0281869	1.841	1.889	1.883	1.872	1.837	1.809	1.867	1.836	1.86	1.85489	0.0259685	1.879	1.849	1.844	1.858	1.858	1.892	1.948	1.921	1.922	1.88567	0.037333	1.864	1.902	1.915	1.896	1.895	1.901	1.919	1.92	1.904	1.90178	0.0170131	1.901	1.898	1.891	1.909	1.892	1.891	1.925	1.896	1.895	1.89978	0.0110542	1.789	1.787	1.757	1.793	1.804	1.823	1.873	1.874	1.839	1.81544	0.040175
66.845	1.856	1.862	1.847	1.839	1.827	1.823	1.833	1.876	1.821	1.84267	0.0190066	1.956	1.888	1.916	1.934	1.914	1.912	1.922	1.905	1.858	1.91167	0.0275681	1.952	1.965	1.967	1.875	1.848	1.886	1.865	1.905	1.922	1.90944	0.0445452	1.786	1.831	1.755	1.727	1.767	1.775	1.774	1.816	1.785	1.77956	0.030863	1.429	1.444	1.411	1.418	1.413	1.428	1.432	1.426	1.426	1.42522	0.0101585	1.862	1.896	1.875	1.91	1.912	1.91	1.944	1.933	1.928	1.90778	0.0266776	1.843	1.898	1.881	1.874	1.839	1.81	1.867	1.838	1.864	1.85711	0.0268907	1.877	1.847	1.844	1.86	1.872	1.893	1.941	1.9	1.902	1.88178	0.0308293	1.884	1.905	1.897	1.914	1.891	1.893	1.921	1.911	1.902	1.902	0.0119687	1.895	1.899	1.891	1.902	1.89	1.892	1.918	1.902	1.883	1.89689	0.0100305	1.791	1.792	1.76	1.794	1.809	1.826	1.874	1.876	1.845	1.81856	0.0398689
66.9667	1.86	1.852	1.846	1.847	1.828	1.826	1.834	1.877	1.825	1.84389	0.017546	1.941	1.874	1.923	1.936	1.909	1.918	1.923	1.901	1.855	1.90889	0.0283524	1.963	1.948	1.936	1.871	1.839	1.881	1.81	1.891	1.919	1.89533	0.0510368	1.788	1.83	1.752	1.724	1.777	1.788	1.768	1.822	1.782	1.78122	0.0325107	1.431	1.45	1.414	1.417	1.415	1.425	1.433	1.425	1.429	1.42656	0.0112039	1.865	1.902	1.877	1.914	1.9	1.908	1.926	1.94	1.913	1.905	0.0230163	1.847	1.887	1.886	1.872	1.839	1.811	1.875	1.833	1.869	1.85767	0.0263296	1.88	1.852	1.838	1.861	1.87	1.878	1.93	1.874	1.901	1.876	0.0270324	1.896	1.893	1.893	1.915	1.886	1.91	1.923	1.909	1.908	1.90367	0.0121861	1.892	1.9	1.9	1.91	1.893	1.895	1.934	1.888	1.897	1.901	0.0138654	1.788	1.788	1.759	1.793	1.807	1.824	1.869	1.882	1.84	1.81667	0.0406633
67.0883	1.849	1.849	1.837	1.839	1.83	1.822	1.834	1.878	1.818	1.83956	0.0178823	1.944	1.874	1.925	1.943	1.911	1.921	1.918	1.903	1.86	1.911	0.0284868	1.956	1.961	1.948	1.868	1.839	1.888	1.867	1.864	1.891	1.898	0.0453872	1.795	1.816	1.77	1.716	1.773	1.784	1.765	1.792	1.775	1.77622	0.0274944	1.432	1.449	1.419	1.42	1.415	1.428	1.434	1.426	1.429	1.428	0.0100747	1.863	1.898	1.878	1.909	1.904	1.908	1.93	1.935	1.928	1.90589	0.0240179	1.839	1.886	1.886	1.874	1.839	1.811	1.873	1.833	1.86	1.85567	0.0263629	1.879	1.852	1.839	1.864	1.871	1.886	1.941	1.901	1.917	1.88333	0.032152	1.899	1.9	1.89	1.927	1.892	1.902	1.923	1.93	1.888	1.90567	0.0165151	1.893	1.902	1.901	1.908	1.891	1.893	1.928	1.896	1.903	1.90167	0.0113578	1.786	1.788	1.758	1.791	1.806	1.824	1.868	1.874	1.834	1.81433	0.0390576
67.2097	1.862	1.85	1.847	1.836	1.82	1.821	1.824	1.878	1.825	1.84033	0.0204145	1.937	1.872	1.924	1.926	1.911	1.919	1.923	1.9	1.855	1.90744	0.0272539	1.943	1.84	1.952	1.865	1.844	1.884	1.852	1.9	1.892	1.88578	0.0408007	1.795	1.828	1.775	1.725	1.79	1.778	1.763	1.82	1.776	1.78333	0.0305941	1.433	1.444	1.415	1.42	1.415	1.431	1.436	1.427	1.427	1.42756	0.00972254	1.864	1.902	1.875	1.904	1.915	1.91	1.948	1.933	1.926	1.90856	0.026637	1.848	1.89	1.875	1.873	1.839	1.811	1.871	1.833	1.854	1.85489	0.0248266	1.876	1.85	1.838	1.848	1.867	1.903	1.943	1.856	1.931	1.87911	0.0379817	1.894	1.896	1.89	1.923	1.892	1.9	1.925	1.919	1.897	1.904	0.0141244	1.89	1.904	1.896	1.91	1.891	1.891	1.93	1.902	1.901	1.90167	0.0126194	1.784	1.787	1.76	1.791	1.801	1.826	1.878	1.874	1.851	1.81689	0.0423923
67.3314	1.856	1.859	1.844	1.835	1.827	1.827	1.834	1.873	1.824	1.84211	0.0170913	1.939	1.878	1.916	1.939	1.917	1.907	1.922	1.903	1.857	1.90867	0.0268933	1.974	1.899	1.954	1.864	1.828	1.882	1.855	1.913	1.91	1.89767	0.0466931	1.799	1.818	1.764	1.732	1.768	1.783	1.773	1.828	1.785	1.78333	0.0291462	1.433	1.448	1.416	1.421	1.415	1.432	1.436	1.427	1.431	1.42878	0.0104376	1.868	1.896	1.869	1.913	1.906	1.903	1.96	1.927	1.925	1.90744	0.0288752	1.846	1.881	1.881	1.872	1.839	1.809	1.867	1.845	1.85	1.85444	0.0233458	1.878	1.85	1.844	1.858	1.875	1.897	1.929	1.908	1.918	1.88411	0.0305673	1.884	1.899	1.895	1.912	1.893	1.896	1.927	1.919	2.049	1.91933	0.0505198	1.895	1.899	1.899	1.9	1.891	1.893	1.93	1.911	1.895	1.90144	0.0121667	1.785	1.787	1.76	1.793	1.803	1.821	1.881	1.866	1.829	1.81389	0.039552
67.4531	1.862	1.853	1.848	1.839	1.821	1.825	1.837	1.876	1.819	1.84222	0.0193828	1.939	1.873	1.926	1.928	1.908	1.912	1.918	1.905	1.858	1.90744	0.0262969	1.947	1.921	1.945	1.864	1.841	1.886	1.832	1.88	1.896	1.89022	0.0415746	1.797	1.832	1.778	1.718	1.783	1.785	1.788	1.827	1.791	1.78878	0.0327406	1.435	1.448	1.42	1.418	1.417	1.43	1.438	1.428	1.43	1.42933	0.0101612	1.863	1.901	1.874	1.911	1.899	1.912	1.936	1.941	1.918	1.90611	0.0256829	1.836	1.881	1.886	1.872	1.84	1.81	1.881	1.839	1.857	1.85578	0.0261428	1.878	1.853	1.836	1.861	1.867	1.887	1.921	1.906	1.896	1.87833	0.0270093	1.893	1.897	1.905	1.928	1.89	1.902	1.932	1.926	1.905	1.90867	0.0158902	1.892	1.899	1.911	1.914	1.892	1.892	1.933	1.902	1.912	1.90522	0.0137002	1.783	1.786	1.759	1.794	1.808	1.816	1.881	1.878	1.836	1.81567	0.0422108
67.5747	1.861	1.861	1.846	1.835	1.821	1.824	1.832	1.868	1.82	1.84089	0.0187113	1.94	1.878	1.927	1.927	1.907	1.91	1.924	1.898	1.855	1.90733	0.0269537	1.94	1.89	1.956	1.865	1.84	1.884	1.832	1.883	1.887	1.88633	0.0408013	1.787	1.844	1.764	1.722	1.778	1.784	1.787	1.828	1.784	1.78644	0.0349647	1.437	1.447	1.424	1.422	1.417	1.432	1.437	1.426	1.43	1.43022	0.00918937	1.864	1.897	1.877	1.908	1.912	1.912	1.934	1.939	1.938	1.909	0.0264055	1.842	1.89	1.881	1.873	1.84	1.81	1.871	1.824	1.851	1.85356	0.0270606	1.879	1.848	1.845	1.861	1.869	1.897	1.938	1.917	1.916	1.88556	0.0331139	1.898	1.897	1.894	1.909	1.893	1.902	1.929	1.912	1.9	1.90378	0.0113993	1.892	1.895	1.897	1.913	1.892	1.892	1.921	1.911	1.904	1.90189	0.0108449	1.782	1.785	1.761	1.795	1.805	1.818	1.885	1.876	1.837	1.816	0.0425881
67.6964	1.861	1.857	1.859	1.84	1.826	1.831	1.835	1.875	1.824	1.84533	0.0180901	1.922	1.885	1.922	1.924	1.904	1.913	1.919	1.902	1.854	1.905	0.0229401	1.94	1.902	1.943	1.867	1.841	1.88	1.849	1.912	1.929	1.89589	0.0384982	1.794	1.843	1.772	1.733	1.766	1.786	1.799	1.836	1.779	1.78978	0.0341093	1.435	1.448	1.425	1.421	1.418	1.433	1.439	1.428	1.43	1.43078	0.00927062	1.868	1.898	1.873	1.909	1.904	1.91	1.934	1.919	1.921	1.904	0.0217025	1.846	1.882	1.88	1.872	1.841	1.81	1.873	1.827	1.848	1.85322	0.0251832	1.876	1.847	1.842	1.86	1.873	1.897	1.93	1.857	1.911	1.877	0.0299917	1.889	1.918	1.891	1.921	1.894	1.902	1.928	1.916	1.9	1.90656	0.0144058	1.89	1.902	1.899	1.911	1.891	1.895	1.936	1.904	1.897	1.90278	0.0140693	1.783	1.783	1.761	1.792	1.809	1.815	1.889	1.876	1.835	1.81589	0.0434725
67.8181	1.86	1.856	1.84	1.836	1.826	1.826	1.836	1.877	1.823	1.84222	0.0183492	1.925	1.873	1.928	1.937	1.912	1.914	1.917	1.9	1.858	1.90711	0.0260885	1.942	1.988	1.951	1.86	1.837	1.882	1.847	1.903	1.901	1.90122	0.0509995	1.794	1.851	1.778	1.722	1.779	1.787	1.781	1.807	1.785	1.78711	0.0334569	1.432	1.451	1.421	1.422	1.419	1.431	1.436	1.43	1.43	1.43022	0.00966667	1.857	1.892	1.876	1.904	1.907	1.913	1.946	1.942	1.925	1.90689	0.0291567	1.85	1.882	1.88	1.874	1.838	1.81	1.869	1.829	1.86	1.85467	0.0248747	1.876	1.848	1.842	1.868	1.874	1.888	1.946	1.863	1.912	1.87967	0.032396	1.899	1.917	1.9	1.917	1.895	1.903	1.929	1.926	1.898	1.90933	0.0129904	1.901	1.902	1.898	1.913	1.89	1.895	1.928	1.916	1.901	1.90489	0.011879	1.788	1.786	1.761	1.794	1.804	1.825	1.881	1.875	1.845	1.81767	0.0417433
67.9394	1.854	1.859	1.849	1.845	1.827	1.829	1.826	1.886	1.827	1.84467	0.0201184	1.942	1.869	1.92	1.933	1.909	1.912	1.919	1.898	1.855	1.90633	0.0284341	1.958	1.882	1.967	1.866	1.84	1.878	1.846	1.902	1.895	1.89267	0.0445505	1.798	1.839	1.765	1.726	1.773	1.79	1.783	1.825	1.779	1.78644	0.0330836	1.433	1.45	1.419	1.423	1.419	1.432	1.435	1.431	1.432	1.43044	0.00956702	1.865	1.897	1.879	1.906	1.905	1.91	1.938	1.938	1.924	1.90689	0.0246802	1.84	1.887	1.883	1.873	1.839	1.812	1.871	1.832	1.864	1.85567	0.0257973	1.877	1.847	1.84	1.853	1.879	1.883	1.935	1.878	1.905	1.87744	0.0296484	1.885	1.908	1.894	1.924	1.896	1.91	1.93	1.927	1.9	1.90822	0.0159591	1.896	1.906	1.893	1.918	1.894	1.895	1.929	1.898	1.905	1.90378	0.0123873	1.78	1.784	1.763	1.795	1.809	1.82	1.883	1.884	1.84	1.81756	0.0437353
68.0611	1.855	1.849	1.838	1.841	1.828	1.826	1.828	1.877	1.826	1.84089	0.0171497	1.954	1.883	1.919	1.923	1.898	1.912	1.919	1.897	1.857	1.90689	0.0274656	1.955	1.931	1.959	1.862	1.837	1.88	1.87	1.912	1.877	1.89811	0.043042	1.806	1.832	1.767	1.725	1.782	1.782	1.808	1.815	1.792	1.78989	0.0313347	1.435	1.452	1.421	1.424	1.42	1.433	1.438	1.432	1.431	1.43178	0.00984604	1.862	1.896	1.874	1.912	1.903	1.908	1.942	1.934	1.926	1.90633	0.0264292	1.843	1.885	1.882	1.874	1.84	1.812	1.86	1.836	1.859	1.85456	0.0240006	1.874	1.848	1.843	1.855	1.865	1.887	1.934	1.869	1.903	1.87533	0.0289353	1.894	1.915	1.896	1.922	1.894	1.9	1.929	1.945	1.917	1.91244	0.0178823	1.897	1.902	1.901	1.914	1.893	1.895	1.932	1.909	1.898	1.90456	0.0122792	1.786	1.784	1.76	1.797	1.808	1.817	1.877	1.866	1.861	1.81733	0.0414065
68.1828	1.852	1.856	1.842	1.841	1.83	1.826	1.84	1.869	1.82	1.84178	0.0154659	1.936	1.88	1.921	1.926	1.913	1.911	1.92	1.901	1.853	1.90678	0.025738	1.952	1.942	1.946	1.866	1.834	1.878	1.858	1.854	1.892	1.89133	0.0445084	1.805	1.84	1.776	1.723	1.785	1.791	1.78	1.815	1.796	1.79011	0.0320095	1.434	1.453	1.422	1.427	1.422	1.433	1.438	1.434	1.436	1.43322	0.00944428	1.868	1.893	1.878	1.911	1.915	1.913	1.954	1.933	1.923	1.90978	0.0267992	1.842	1.889	1.885	1.875	1.838	1.812	1.865	1.832	1.851	1.85433	0.0259904	1.877	1.849	1.834	1.854	1.868	1.881	1.939	1.845	1.915	1.87356	0.0343952	1.897	1.908	1.895	1.928	1.891	1.903	1.924	1.91	1.914	1.90778	0.0127454	1.893	1.898	1.903	1.915	1.891	1.896	1.938	1.905	1.899	1.90422	0.0145497	1.783	1.784	1.763	1.794	1.809	1.821	1.882	1.881	1.835	1.81689	0.0424483
68.3044	1.862	1.859	1.844	1.838	1.834	1.828	1.836	1.88	1.824	1.845	0.0183439	1.92	1.879	1.926	1.935	1.902	1.912	1.918	1.9	1.854	1.90511	0.0252361	1.948	1.893	1.955	1.864	1.834	1.876	1.824	1.89	1.904	1.88756	0.0448668	1.806	1.84	1.785	1.732	1.777	1.788	1.794	1.799	1.799	1.79111	0.0284712	1.439	1.452	1.425	1.425	1.422	1.434	1.44	1.431	1.436	1.43378	0.00937787	1.865	1.898	1.884	1.913	1.908	1.908	1.944	1.944	1.935	1.911	0.0269026	1.837	1.883	1.878	1.872	1.84	1.811	1.866	1.838	1.86	1.85389	0.0237458	1.875	1.845	1.843	1.859	1.889	1.903	1.927	1.907	1.901	1.88322	0.0294863	1.894	1.903	1.896	1.94	1.907	1.907	1.93	1.937	1.91	1.91378	0.0173909	1.899	1.907	1.907	1.913	1.892	1.899	1.931	1.908	1.913	1.90767	0.0111692	1.782	1.784	1.761	1.796	1.807	1.82	1.881	1.878	1.838	1.81633	0.0422108
68.4261	1.859	1.859	1.84	1.843	1.833	1.829	1.835	1.877	1.822	1.84411	0.0175602	1.955	1.881	1.926	1.928	1.91	1.911	1.92	1.901	1.853	1.90944	0.0293134	1.944	1.986	1.965	1.86	1.839	1.874	1.827	1.905	1.9	1.9	0.0557987	1.799	1.854	1.773	1.734	1.791	1.786	1.795	1.787	1.798	1.79078	0.0310475	1.436	1.453	1.421	1.428	1.424	1.434	1.443	1.435	1.434	1.43422	0.00969249	1.861	1.897	1.871	1.913	1.922	1.91	1.945	1.941	1.93	1.91	0.029219	1.842	1.882	1.877	1.875	1.842	1.81	1.859	1.841	1.863	1.85456	0.0230495	1.876	1.85	1.832	1.851	1.872	1.89	1.933	1.863	1.919	1.87622	0.0330067	1.906	1.9	1.902	1.921	1.898	1.905	1.924	1.922	1.911	1.90989	0.0100678	1.902	1.895	1.906	1.909	1.894	1.896	1.938	1.913	1.906	1.90656	0.0135103	1.782	1.786	1.764	1.796	1.807	1.818	1.88	1.87	1.842	1.81611	0.0402071
68.5478	1.858	1.857	1.85	1.843	1.829	1.828	1.835	1.884	1.821	1.845	0.0196342	1.934	1.878	1.911	1.932	1.905	1.906	1.917	1.897	1.853	1.90367	0.0255734	1.946	1.925	1.952	1.863	1.837	1.872	1.834	1.898	1.885	1.89022	0.0437201	1.81	1.843	1.768	1.732	1.783	1.791	1.803	1.811	1.797	1.79311	0.0309816	1.438	1.457	1.42	1.428	1.424	1.436	1.443	1.434	1.436	1.43511	0.0109253	1.864	1.888	1.874	1.909	1.904	1.909	1.953	1.932	1.935	1.90756	0.0292366	1.843	1.883	1.879	1.873	1.84	1.81	1.854	1.834	1.86	1.85289	0.02373	1.874	1.848	1.842	1.853	1.863	1.892	1.938	1.825	1.917	1.87244	0.0369294	1.906	1.914	1.899	1.922	1.895	1.899	1.934	1.935	1.91	1.91267	0.0149164	1.895	1.901	1.906	1.914	1.893	1.9	1.918	1.926	1.886	1.90433	0.0129132	1.789	1.786	1.764	1.799	1.809	1.821	1.888	1.884	1.842	1.82022	0.0433295
68.6692	1.844	1.857	1.846	1.838	1.828	1.829	1.827	1.884	1.82	1.84144	0.019673	1.953	1.867	1.914	1.926	1.905	1.904	1.919	1.902	1.854	1.90489	0.0297424	1.94	1.869	1.94	1.864	1.836	1.879	1.846	1.893	1.898	1.885	0.0369763	1.806	1.847	1.772	1.741	1.787	1.791	1.799	1.809	1.796	1.79422	0.0286303	1.441	1.451	1.423	1.429	1.423	1.436	1.439	1.433	1.434	1.43433	0.00890225	1.871	1.893	1.87	1.914	1.91	1.906	1.948	1.933	1.931	1.90844	0.0270051	1.845	1.896	1.873	1.875	1.839	1.81	1.861	1.834	1.858	1.85456	0.0256667	1.873	1.85	1.839	1.852	1.861	1.894	1.938	1.941	1.901	1.88322	0.0377551	1.895	1.897	1.892	1.919	1.895	1.915	1.929	1.924	1.902	1.90756	0.0142136	1.896	1.901	1.899	1.915	1.893	1.9	1.932	1.91	1.908	1.906	0.0120208	1.782	1.784	1.762	1.795	1.81	1.822	1.887	1.881	1.843	1.81844	0.0440883
68.7908	1.851	1.866	1.84	1.842	1.827	1.828	1.829	1.881	1.823	1.843	0.0197611	1.934	1.873	1.917	1.92	1.906	1.907	1.918	1.899	1.853	1.903	0.0252784	1.943	1.887	1.946	1.865	1.837	1.881	1.857	1.873	1.922	1.89011	0.0385209	1.813	1.846	1.783	1.74	1.786	1.796	1.8	1.814	1.81	1.79867	0.0288661	1.442	1.455	1.423	1.431	1.425	1.437	1.441	1.435	1.442	1.43678	0.00980788	1.861	1.889	1.883	1.909	1.886	1.911	1.935	1.937	1.942	1.90589	0.0282287	1.842	1.881	1.881	1.875	1.839	1.811	1.874	1.827	1.857	1.85411	0.0256293	1.878	1.848	1.834	1.862	1.86	1.896	1.938	1.88	1.904	1.87778	0.0316614	1.891	1.905	1.902	1.92	1.9	1.899	1.921	1.943	1.904	1.90944	0.0158675	1.9	1.9	1.896	1.92	1.894	1.899	1.931	1.905	1.907	1.90578	0.0121838	1.777	1.783	1.765	1.799	1.813	1.822	1.888	1.879	1.844	1.81889	0.0438846
68.9125	1.866	1.854	1.846	1.845	1.84	1.828	1.835	1.873	1.819	1.84511	0.0173093	1.93	1.879	1.916	1.925	1.907	1.911	1.914	1.903	1.855	1.90444	0.0235696	1.95	1.863	1.948	1.863	1.832	1.874	1.825	1.898	1.901	1.88378	0.0448658	1.811	1.846	1.782	1.728	1.803	1.791	1.816	1.797	1.797	1.79678	0.0316535	1.436	1.455	1.428	1.429	1.425	1.434	1.442	1.432	1.438	1.43544	0.00902927	1.86	1.901	1.874	1.907	1.906	1.907	1.946	1.935	1.927	1.907	0.0274773	1.84	1.888	1.877	1.875	1.841	1.81	1.875	1.833	1.85	1.85433	0.0257973	1.88	1.847	1.836	1.861	1.872	1.892	1.929	1.904	1.91	1.88122	0.0305319	1.903	1.907	1.901	1.918	1.901	1.906	1.932	1.939	1.912	1.91322	0.0138544	1.901	1.907	1.907	1.91	1.891	1.899	1.92	1.901	1.908	1.90489	0.00814623	1.781	1.784	1.764	1.802	1.804	1.828	1.887	1.876	1.847	1.81922	0.0432226
69.0342	1.859	1.859	1.843	1.833	1.826	1.824	1.834	1.87	1.818	1.84067	0.0181934	1.938	1.877	1.923	1.934	1.905	1.907	1.915	1.9	1.852	1.90567	0.0273222	1.933	1.839	1.934	1.863	1.832	1.877	1.829	1.895	1.893	1.87722	0.0402081	1.817	1.859	1.797	1.74	1.783	1.791	1.791	1.801	1.803	1.798	0.031233	1.444	1.453	1.426	1.431	1.427	1.44	1.439	1.433	1.436	1.43656	0.0085894	1.858	1.896	1.877	1.91	1.903	1.914	1.936	1.938	1.925	1.90633	0.0265	1.846	1.886	1.879	1.87	1.841	1.808	1.872	1.84	1.859	1.85567	0.0244285	1.874	1.843	1.834	1.846	1.87	1.881	1.933	1.906	1.915	1.878	0.034373	1.905	1.9	1.893	1.915	1.894	1.902	1.937	1.932	1.903	1.909	0.0158588	1.896	1.905	1.911	1.915	1.896	1.894	1.929	1.912	1.903	1.90678	0.0112891	1.782	1.78	1.766	1.803	1.806	1.826	1.885	1.893	1.848	1.821	0.0458394
69.1558	1.85	1.853	1.845	1.841	1.829	1.83	1.835	1.877	1.826	1.84289	0.015933	1.934	1.866	1.917	1.914	1.904	1.906	1.917	1.902	1.853	1.90144	0.0258172	1.942	1.834	1.964	1.857	1.835	1.868	1.816	1.879	1.9	1.87722	0.0501766	1.819	1.849	1.784	1.742	1.783	1.795	1.807	1.81	1.8	1.79878	0.0292223	1.441	1.458	1.428	1.432	1.427	1.437	1.445	1.435	1.44	1.43811	0.00954521	1.864	1.896	1.876	1.907	1.913	1.913	1.946	1.939	1.918	1.908	0.0265989	1.846	1.891	1.887	1.871	1.839	1.81	1.873	1.827	1.853	1.85522	0.027499	1.875	1.848	1.838	1.839	1.87	1.883	1.93	1.872	1.903	1.87311	0.0301432	1.904	1.905	1.896	1.93	1.901	1.91	1.929	1.92	1.909	1.91156	0.0121358	1.899	1.896	1.912	1.912	1.894	1.902	1.936	1.912	1.919	1.90911	0.0132235	1.78	1.783	1.768	1.798	1.813	1.823	1.892	1.881	1.856	1.82156	0.0452689
69.2775	1.849	1.864	1.85	1.838	1.834	1.827	1.841	1.867	1.827	1.84411	0.0146325	1.939	1.874	1.907	1.929	1.907	1.909	1.913	1.899	1.853	1.90333	0.0262107	1.943	1.85	1.934	1.858	1.832	1.869	1.831	1.883	1.908	1.87867	0.0416413	1.819	1.822	1.788	1.734	1.784	1.794	1.812	1.785	1.817	1.795	0.0275454	1.44	1.458	1.426	1.433	1.429	1.437	1.439	1.438	1.44	1.43778	0.00907989	1.859	1.891	1.874	1.915	1.913	1.91	1.945	1.933	1.928	1.90756	0.0280985	1.849	1.888	1.88	1.874	1.837	1.807	1.867	1.833	1.851	1.854	0.0259181	1.873	1.842	1.833	1.838	1.877	1.886	1.948	1.872	1.896	1.87389	0.0355649	1.886	1.911	1.888	1.932	1.897	1.909	1.922	1.926	1.89	1.90678	0.0173981	1.899	1.898	1.904	1.913	1.895	1.904	1.933	1.911	1.903	1.90667	0.0114564	1.778	1.784	1.763	1.8	1.811	1.821	1.888	1.884	1.852	1.82011	0.0454627
69.3992	1.845	1.854	1.845	1.84	1.835	1.831	1.831	1.879	1.831	1.84344	0.0155251	1.931	1.871	1.92	1.923	1.899	1.907	1.916	1.892	1.849	1.90089	0.0266807	1.943	1.899	1.918	1.858	1.834	1.869	1.81	1.91	1.871	1.87911	0.0423806	1.816	1.843	1.79	1.748	1.785	1.796	1.801	1.811	1.803	1.79922	0.0256797	1.441	1.458	1.425	1.43	1.426	1.44	1.444	1.441	1.438	1.43811	0.0102157	1.864	1.896	1.878	1.915	1.898	1.911	1.929	1.929	1.933	1.90589	0.0239919	1.845	1.886	1.879	1.877	1.84	1.811	1.88	1.839	1.854	1.85678	0.0253366	1.871	1.844	1.832	1.841	1.864	1.873	1.922	1.867	1.912	1.86956	0.0305823	1.906	1.912	1.914	1.926	1.9	1.915	1.932	1.925	1.9	1.91444	0.0114467	1.894	1.905	1.905	1.914	1.898	1.899	1.935	1.906	1.907	1.907	0.0120208	1.777	1.782	1.766	1.803	1.813	1.833	1.898	1.886	1.844	1.82244	0.0470083
69.5206	1.855	1.852	1.845	1.846	1.828	1.831	1.835	1.882	1.82	1.84378	0.018424	1.913	1.875	1.921	1.925	1.904	1.91	1.91	1.897	1.853	1.90089	0.0231487	1.942	1.893	1.936	1.86	1.825	1.866	1.832	1.876	1.867	1.87744	0.0406205	1.824	1.846	1.801	1.744	1.772	1.796	1.808	1.811	1.798	1.8	0.0291933	1.446	1.461	1.43	1.434	1.431	1.441	1.45	1.438	1.438	1.441	0.00996243	1.863	1.9	1.882	1.903	1.917	1.908	1.732	1.925	1.944	1.886	0.0623258	1.843	1.87	1.88	1.875	1.836	1.811	1.87	1.83	1.852	1.85189	0.0236191	1.875	1.846	1.826	1.843	1.888	1.878	1.936	1.817	1.907	1.86844	0.0389972	1.91	1.904	1.898	1.921	1.898	1.905	1.937	1.92	1.893	1.90956	0.0140811	1.897	1.905	1.903	1.922	1.896	1.901	1.944	1.906	1.914	1.90978	0.0152133	1.778	1.783	1.766	1.8	1.809	1.828	1.888	1.882	1.846	1.82	0.04441
69.6422	1.862	1.857	1.845	1.844	1.828	1.826	1.833	1.882	1.823	1.84444	0.0196158	1.941	1.873	1.924	1.919	1.905	1.912	1.917	1.9	1.849	1.90444	0.0279021	1.942	1.853	1.963	1.855	1.828	1.864	1.835	1.886	1.89	1.87956	0.0463765	1.816	1.855	1.796	1.736	1.791	1.797	1.791	1.808	1.811	1.80011	0.0311225	1.446	1.46	1.437	1.43	1.424	1.439	1.449	1.439	1.441	1.44056	0.0105013	1.857	1.895	1.882	1.911	1.904	1.909	1.944	1.927	1.933	1.90689	0.0267929	1.837	1.878	1.882	1.874	1.84	1.811	1.858	1.831	1.853	1.85156	0.0239432	1.875	1.843	1.832	1.851	1.872	1.895	1.933	1.974	1.898	1.88589	0.045394	1.894	1.897	1.901	1.918	1.899	1.899	1.927	1.913	1.908	1.90622	0.0110993	1.898	1.901	1.907	1.918	1.898	1.903	1.93	1.919	1.913	1.90967	0.011068	1.776	1.782	1.764	1.803	1.809	1.828	1.883	1.885	1.842	1.81911	0.0442449
69.7639	1.852	1.859	1.847	1.847	1.825	1.831	1.833	1.881	1.827	1.84467	0.0180693	1.918	1.869	1.918	1.926	1.903	1.911	1.916	1.894	1.849	1.90044	0.0257542	1.947	1.897	1.927	1.855	1.829	1.87	1.819	1.892	1.878	1.87933	0.0420981	1.83	1.857	1.793	1.744	1.785	1.799	1.786	1.801	1.798	1.79922	0.0311359	1.448	1.458	1.427	1.435	1.429	1.441	1.444	1.438	1.442	1.44022	0.00953648	1.863	1.891	1.88	1.912	1.914	1.909	1.949	1.937	1.932	1.90967	0.0278927	1.852	1.891	1.878	1.874	1.838	1.808	1.872	1.83	1.848	1.85456	0.0265853	1.874	1.846	1.836	1.852	1.871	1.892	1.93	1.858	1.904	1.87367	0.030282	1.893	1.935	1.894	1.927	1.902	1.908	1.932	1.932	1.899	1.91356	0.0176855	1.899	1.901	1.902	1.923	1.898	1.903	1.936	1.907	1.9	1.90767	0.0130576	1.78	1.785	1.769	1.801	1.811	1.829	1.889	1.883	1.849	1.82178	0.0440051
69.8856	1.859	1.858	1.847	1.841	1.827	1.829	1.837	1.877	1.827	1.84467	0.0172337	1.93	1.878	1.905	1.932	1.907	1.903	1.915	1.895	1.849	1.90156	0.0257881	1.943	1.867	1.93	1.853	1.825	1.866	1.845	1.89	1.89	1.87878	0.0387291	1.828	1.852	1.79	1.732	1.782	1.803	1.8	1.815	1.814	1.80178	0.0334245	1.443	1.464	1.434	1.432	1.429	1.442	1.444	1.439	1.441	1.44089	0.0101297	1.866	1.895	1.874	1.907	1.906	1.911	1.947	1.925	1.933	1.90711	0.0262937	1.846	1.894	1.881	1.874	1.841	1.809	1.875	1.833	1.852	1.85611	0.0270021	1.875	1.842	1.832	1.856	1.872	1.886	1.926	1.858	1.91	1.873	0.0306349	1.912	1.905	1.898	1.933	1.904	1.908	1.926	1.933	1.894	1.91256	0.0146809	1.902	1.903	1.9	1.919	1.899	1.899	1.934	1.922	1.918	1.91067	0.0128258	1.779	1.785	1.765	1.805	1.82	1.825	1.891	1.88	1.854	1.82267	0.044601
70.0072	1.863	1.86	1.854	1.84	1.833	1.831	1.835	1.877	1.82	1.84589	0.0184962	1.945	1.888	1.927	1.923	1.9	1.903	1.912	1.897	1.849	1.90489	0.0273288	1.937	1.929	1.96	1.856	1.824	1.869	1.832	1.883	1.892	1.88689	0.0473192	1.821	1.847	1.797	1.734	1.794	1.808	1.801	1.808	1.817	1.803	0.0303891	1.441	1.46	1.435	1.435	1.43	1.442	1.45	1.439	1.443	1.44167	0.00894427	1.858	1.892	1.872	1.911	1.908	1.909	1.936	1.944	1.923	1.90589	0.0281223	1.841	1.878	1.878	1.875	1.838	1.807	1.863	1.831	1.852	1.85144	0.0244495	1.875	1.844	1.83	1.845	1.871	1.89	1.93	1.868	1.923	1.87511	0.034469	1.9	1.907	1.896	1.919	1.905	1.909	1.937	1.916	1.901	1.91	0.0125399	1.899	1.907	1.901	1.917	1.9	1.904	1.937	1.905	1.896	1.90733	0.012659	1.782	1.78	1.767	1.803	1.813	1.82	1.889	1.888	1.861	1.82256	0.0463657
70.1289	1.867	1.861	1.851	1.847	1.828	1.835	1.832	1.876	1.823	1.84667	0.0185674	1.938	1.87	1.918	1.916	1.898	1.91	1.914	1.892	1.845	1.90011	0.0280911	1.943	1.909	1.951	1.856	1.821	1.864	1.837	1.881	1.879	1.88233	0.0446738	1.831	1.852	1.799	1.739	1.796	1.809	1.8	1.803	1.809	1.80422	0.0304417	1.444	1.462	1.434	1.433	1.431	1.443	1.451	1.441	1.443	1.44244	0.00969679	1.86	1.895	1.878	1.91	1.906	1.914	1.929	1.941	1.914	1.90522	0.0247829	1.837	1.888	1.88	1.875	1.836	1.813	1.875	1.837	1.851	1.85467	0.0257439	1.875	1.842	1.822	1.846	1.864	1.891	1.938	1.838	1.908	1.86933	0.0375067	1.894	1.896	1.896	1.933	1.899	1.915	1.927	1.93	1.908	1.91089	0.0158465	1.899	1.903	1.906	1.914	1.902	1.898	1.932	1.914	1.912	1.90889	0.0106236	1.779	1.783	1.765	1.805	1.81	1.835	1.892	1.876	1.855	1.82222	0.0448965
70.2503	1.848	1.859	1.86	1.842	1.825	1.828	1.834	1.879	1.823	1.84422	0.0189854	1.925	1.862	1.93	1.908	1.893	1.907	1.913	1.894	1.846	1.89756	0.0278348	1.934	1.878	1.937	1.847	1.828	1.873	1.848	1.88	1.897	1.88022	0.0376224	1.833	1.852	1.799	1.733	1.797	1.798	1.809	1.817	1.797	1.80389	0.0326705	1.447	1.466	1.43	1.431	1.43	1.443	1.453	1.44	1.446	1.44289	0.0119629	1.862	1.901	1.883	1.911	1.905	1.909	1.939	1.934	1.928	1.908	0.024612	1.86	1.897	1.883	1.874	1.839	1.81	1.876	1.832	1.862	1.85922	0.0275535	1.877	1.846	1.829	1.855	1.861	1.892	1.929	1.819	1.91	1.86867	0.0366776	1.914	1.916	1.897	1.926	1.901	1.914	1.934	1.939	1.913	1.91711	0.0138964	1.895	1.909	1.898	1.92	1.893	1.906	1.932	1.915	1.904	1.908	0.0126689	1.779	1.786	1.768	1.804	1.815	1.831	1.888	1.884	1.857	1.82356	0.0446069
70.3719	1.863	1.842	1.837	1.847	1.828	1.829	1.831	1.882	1.822	1.84233	0.0192873	1.916	1.869	1.917	1.922	1.897	1.902	1.914	1.899	1.848	1.89822	0.0246869	1.934	1.882	1.935	1.855	1.826	1.86	1.815	1.874	1.892	1.87478	0.041901	1.821	1.839	1.787	1.744	1.792	1.803	1.786	1.81	1.815	1.79967	0.0270647	1.447	1.464	1.438	1.435	1.432	1.444	1.455	1.441	1.442	1.44422	0.0100222	1.861	1.893	1.876	1.912	1.907	1.911	1.929	1.939	1.919	1.90522	0.0248434	1.838	1.882	1.879	1.876	1.84	1.811	1.869	1.835	1.855	1.85389	0.0244461	1.875	1.843	1.827	1.846	1.865	1.905	1.935	1.846	1.909	1.87233	0.0365753	1.889	1.901	1.903	1.931	1.903	1.914	1.932	1.925	1.905	1.91144	0.0149676	1.896	1.905	1.901	1.911	1.899	1.904	1.924	1.91	1.909	1.90656	0.00829324	1.778	1.782	1.765	1.805	1.815	1.832	1.903	1.892	1.852	1.82489	0.0493823
70.4936	1.863	1.866	1.846	1.845	1.837	1.832	1.837	1.879	1.824	1.84767	0.0180139	1.928	1.865	1.929	1.928	1.903	1.899	1.907	1.89	1.845	1.89933	0.0291848	1.932	1.892	1.934	1.855	1.822	1.864	1.827	1.873	1.875	1.87489	0.0397758	1.833	1.853	1.807	1.736	1.787	1.811	1.795	1.824	1.817	1.807	0.0331323	1.451	1.462	1.434	1.438	1.431	1.444	1.449	1.44	1.439	1.44311	0.00959745	1.852	1.893	1.875	1.908	1.918	1.908	1.928	1.952	1.92	1.906	0.0295677	1.841	1.884	1.878	1.874	1.84	1.808	1.876	1.833	1.849	1.85367	0.0257536	1.868	1.841	1.825	1.858	1.876	1.879	1.933	1.869	1.92	1.87433	0.0343366	1.895	1.91	1.9	1.929	1.903	1.916	1.931	1.927	1.895	1.91178	0.0145669	1.9	1.904	1.902	1.918	1.905	1.906	1.939	1.916	1.914	1.91156	0.0121255	1.775	1.783	1.765	1.805	1.816	1.829	1.898	1.888	1.857	1.824	0.0483141
70.6153	1.861	1.86	1.854	1.84	1.837	1.835	1.814	1.893	1.819	1.84589	0.0241994	1.916	1.863	1.912	1.928	1.893	1.908	1.907	1.895	1.85	1.89689	0.0253793	1.948	1.876	1.937	1.851	1.825	1.87	1.834	1.87	1.881	1.87689	0.0418104	1.833	1.854	1.788	1.736	1.79	1.802	1.796	1.816	1.798	1.80144	0.0327991	1.446	1.464	1.435	1.436	1.429	1.443	1.449	1.441	1.443	1.44289	0.00999305	1.862	1.893	1.873	1.912	1.912	1.911	1.94	1.94	1.912	1.90611	0.0265492	1.851	1.887	1.885	1.874	1.839	1.81	1.874	1.829	1.856	1.85611	0.0264785	1.857	1.841	1.836	1.86	1.856	1.895	1.935	1.916	1.917	1.87922	0.0368639	1.903	1.908	1.899	1.938	1.898	1.909	1.927	1.935	1.908	1.91389	0.0153496	1.897	1.909	1.91	1.919	1.902	1.904	1.945	1.921	1.906	1.91256	0.0143798	1.775	1.78	1.77	1.804	1.816	1.827	1.89	1.896	1.854	1.82356	0.0476501
70.7369	1.859	1.871	1.84	1.848	1.837	1.836	1.83	1.882	1.822	1.84722	0.0197786	1.921	1.868	1.914	1.931	1.901	1.899	1.914	1.897	1.847	1.89911	0.0265304	1.944	1.915	1.932	1.849	1.816	1.862	1.805	1.873	1.879	1.875	0.0485489	1.832	1.848	1.796	1.74	1.79	1.806	1.793	1.807	1.821	1.80367	0.0306145	1.45	1.468	1.436	1.437	1.434	1.448	1.45	1.446	1.441	1.44556	0.0104177	1.858	1.893	1.871	1.912	1.904	1.904	1.939	1.929	1.915	1.90278	0.0258543	1.84	1.884	1.88	1.872	1.837	1.808	1.882	1.844	1.863	1.85667	0.0259856	1.871	1.838	1.827	1.858	1.859	1.886	1.928	1.882	1.903	1.87244	0.0315004	1.9	1.913	1.9	1.929	1.906	1.905	1.935	1.934	1.918	1.91556	0.0141343	1.9	1.903	1.896	1.923	1.9	1.906	1.926	1.92	1.904	1.90867	0.0112138	1.779	1.785	1.768	1.806	1.817	1.828	1.901	1.885	1.858	1.82522	0.047254
70.8586	1.857	1.869	1.852	1.848	1.829	1.833	1.84	1.883	1.824	1.84833	0.0193261	1.928	1.869	1.905	1.923	1.897	1.903	1.91	1.89	1.845	1.89667	0.0260816	1.947	1.943	1.935	1.851	1.824	1.863	1.826	1.885	1.874	1.88311	0.0482686	1.838	1.854	1.807	1.748	1.796	1.801	1.808	1.804	1.815	1.80789	0.0293149	1.446	1.465	1.435	1.44	1.435	1.445	1.453	1.444	1.447	1.44556	0.00930203	1.86	1.895	1.881	1.912	1.903	1.908	1.943	1.922	1.932	1.90622	0.0255234	1.85	1.897	1.889	1.873	1.841	1.809	1.873	1.832	1.846	1.85667	0.0284825	1.868	1.839	1.83	1.855	1.867	1.894	1.942	1.878	1.907	1.87556	0.0348465	1.903	1.922	1.895	1.929	1.908	1.91	1.92	1.936	1.9	1.91367	0.0138654	1.901	1.916	1.909	1.923	1.9	1.904	1.941	1.908	1.91	1.91244	0.0129142	1.779	1.783	1.768	1.805	1.818	1.835	1.896	1.889	1.866	1.82656	0.0480549
70.9803	1.861	1.851	1.843	1.853	1.831	1.835	1.833	1.884	1.832	1.847	0.0175143	1.939	1.857	1.914	1.92	1.895	1.9	1.91	1.892	1.847	1.89711	0.0293447	1.932	1.893	1.938	1.854	1.83	1.865	1.86	1.876	1.904	1.88356	0.0362564	1.841	1.866	1.808	1.735	1.797	1.804	1.806	1.813	1.795	1.80722	0.035552	1.449	1.466	1.436	1.441	1.435	1.449	1.451	1.446	1.445	1.44644	0.00927512	1.857	1.899	1.873	1.911	1.906	1.912	1.937	1.934	1.93	1.90656	0.0271989	1.846	1.886	1.876	1.872	1.838	1.812	1.873	1.832	1.86	1.855	0.0244643	1.876	1.841	1.83	1.84	1.86	1.909	1.941	1.879	1.898	1.87489	0.0365529	1.907	1.922	1.907	1.929	1.902	1.918	1.928	1.927	1.905	1.91611	0.0109138	1.907	1.913	1.915	1.918	1.903	1.905	1.936	1.912	1.915	1.91378	0.00973111	1.776	1.782	1.77	1.805	1.817	1.832	1.898	1.899	1.848	1.82522	0.0488896
71.1019	1.869	1.861	1.846	1.846	1.839	1.832	1.838	1.88	1.828	1.84878	0.0175839	1.912	1.869	1.922	1.916	1.904	1.903	1.91	1.894	1.846	1.89733	0.0246424	1.944	1.955	1.943	1.852	1.817	1.865	1.816	1.905	1.846	1.88256	0.0553243	1.845	1.839	1.81	1.736	1.8	1.812	1.784	1.805	1.831	1.80689	0.0329789	1.449	1.47	1.438	1.44	1.437	1.449	1.458	1.446	1.444	1.44789	0.0105528	1.859	1.895	1.875	1.903	1.901	1.907	1.941	1.937	1.914	1.90356	0.0262731	1.845	1.878	1.88	1.87	1.84	1.809	1.885	1.839	1.849	1.855	0.02503	1.873	1.84	1.833	1.847	1.863	1.901	1.941	1.848	1.914	1.87333	0.0373798	1.886	1.904	1.906	1.933	1.9	1.906	1.924	1.939	1.903	1.91122	0.0171229	1.899	1.912	1.904	1.925	1.9	1.907	1.932	1.908	1.923	1.91222	0.0117662	1.78	1.786	1.771	1.804	1.814	1.827	1.893	1.887	1.859	1.82456	0.045621
71.2233	1.858	1.851	1.847	1.847	1.826	1.83	1.836	1.886	1.821	1.84467	0.019799	1.93	1.857	1.916	1.93	1.9	1.899	1.907	1.891	1.846	1.89733	0.0293428	1.94	1.853	1.915	1.852	1.82	1.869	1.838	1.878	1.876	1.87122	0.0373322	1.84	1.872	1.81	1.75	1.799	1.817	1.797	1.812	1.817	1.81267	0.0329242	1.446	1.473	1.437	1.441	1.435	1.448	1.45	1.448	1.448	1.44733	0.011	1.86	1.891	1.877	1.909	1.907	1.911	1.949	1.93	1.931	1.90722	0.0279588	1.85	1.881	1.88	1.875	1.837	1.809	1.879	1.826	1.86	1.85522	0.0264754	1.871	1.839	1.828	1.845	1.853	1.873	1.937	1.931	1.917	1.87711	0.0412506	1.899	1.904	1.907	1.925	1.906	1.911	1.929	1.941	1.918	1.91556	0.0137669	1.902	1.91	1.899	1.919	1.902	1.906	1.943	1.915	1.901	1.91078	0.0138544	1.779	1.782	1.773	1.807	1.817	1.823	1.892	1.899	1.86	1.82578	0.0477566
71.345	1.854	1.859	1.846	1.852	1.83	1.835	1.835	1.884	1.825	1.84667	0.0181934	1.95	1.861	1.902	1.922	1.892	1.895	1.909	1.891	1.844	1.89622	0.03116	1.927	1.855	1.937	1.853	1.814	1.869	1.852	1.883	1.894	1.876	0.0389455	1.846	1.867	1.797	1.744	1.795	1.81	1.798	1.822	1.814	1.81033	0.0346374	1.452	1.473	1.438	1.442	1.437	1.452	1.456	1.448	1.45	1.44978	0.0109176	1.861	1.898	1.878	1.9	1.894	1.91	1.946	1.931	1.928	1.90511	0.0268582	1.85	1.879	1.893	1.878	1.839	1.807	1.868	1.834	1.858	1.85622	0.0267852	1.876	1.837	1.823	1.843	1.873	1.877	1.938	1.886	1.905	1.87311	0.0356	1.908	1.916	1.905	1.928	1.908	1.907	1.926	1.934	1.928	1.91778	0.0112559	1.907	1.912	1.913	1.927	1.901	1.905	1.939	1.929	1.911	1.916	0.0127279	1.781	1.787	1.773	1.807	1.818	1.822	1.904	1.888	1.855	1.82611	0.0468573
71.4667	1.86	1.855	1.85	1.852	1.829	1.836	1.834	1.889	1.825	1.84778	0.0197597	1.925	1.876	1.918	1.915	1.901	1.903	1.909	1.891	1.846	1.89822	0.0245193	1.944	1.926	1.918	1.848	1.817	1.864	1.842	1.902	1.909	1.88556	0.0438694	1.834	1.864	1.817	1.757	1.792	1.815	1.78	1.816	1.822	1.81078	0.031172	1.451	1.469	1.44	1.442	1.438	1.45	1.454	1.445	1.449	1.44867	0.00932738	1.861	1.897	1.879	1.913	1.906	1.91	1.936	1.931	1.927	1.90667	0.0246526	1.842	1.889	1.886	1.876	1.837	1.81	1.879	1.831	1.853	1.85589	0.0278946	1.871	1.835	1.82	1.85	1.863	1.886	1.934	1.935	1.92	1.87933	0.0425265	1.903	1.902	1.909	1.937	1.906	1.916	1.934	1.942	1.91	1.91767	0.0156764	1.907	1.916	1.919	1.916	1.902	1.905	1.935	1.92	1.895	1.91278	0.011893	1.783	1.787	1.773	1.803	1.817	1.829	1.892	1.888	1.868	1.82667	0.0457684
71.5883	1.866	1.866	1.851	1.848	1.833	1.835	1.834	1.877	1.824	1.84822	0.0182468	1.943	1.865	1.915	1.926	1.897	1.907	1.915	1.891	1.842	1.90011	0.03103	1.93	1.953	1.944	1.848	1.822	1.865	1.809	1.856	1.904	1.88122	0.0532888	1.848	1.842	1.815	1.748	1.807	1.816	1.79	1.817	1.819	1.81133	0.0293598	1.453	1.475	1.44	1.443	1.441	1.45	1.459	1.448	1.453	1.45133	0.0108513	1.862	1.895	1.875	1.912	1.911	1.911	1.943	1.926	1.933	1.90756	0.0264108	1.843	1.886	1.884	1.872	1.838	1.809	1.859	1.84	1.855	1.854	0.0246779	1.872	1.837	1.828	1.848	1.857	1.888	1.941	1.869	1.907	1.87189	0.0357297	1.892	1.898	1.919	1.936	1.905	1.907	1.926	1.946	1.91	1.91544	0.0178333	1.904	1.91	1.906	1.924	1.904	1.907	1.943	1.928	1.9	1.914	0.0144135	1.782	1.784	1.77	1.807	1.821	1.831	1.887	1.898	1.867	1.82744	0.0471887
71.71	1.876	1.866	1.846	1.85	1.841	1.837	1.84	1.879	1.826	1.85122	0.0183765	1.916	1.87	1.912	1.924	1.905	1.898	1.91	1.893	1.846	1.89711	0.0247358	1.939	1.876	1.93	1.851	1.817	1.864	1.851	1.859	1.886	1.87478	0.038948	1.845	1.853	1.82	1.745	1.803	1.819	1.813	1.79	1.818	1.81178	0.0315705	1.449	1.471	1.441	1.444	1.439	1.453	1.456	1.448	1.452	1.45033	0.00956556	1.856	1.897	1.87	1.915	1.908	1.907	1.93	1.935	1.929	1.90522	0.0271651	1.839	1.874	1.885	1.876	1.84	1.809	1.885	1.829	1.855	1.85467	0.027097	1.867	1.835	1.831	1.852	1.878	1.866	1.941	1.816	1.907	1.86589	0.0392634	1.895	1.907	1.909	1.919	1.902	1.912	1.931	1.932	1.91	1.913	0.0123895	1.902	1.911	1.903	1.919	1.905	1.909	1.93	1.917	1.923	1.91322	0.00965373	1.783	1.782	1.771	1.809	1.819	1.833	1.904	1.899	1.868	1.82978	0.050306
71.8317	1.866	1.865	1.848	1.847	1.833	1.83	1.836	1.884	1.82	1.84767	0.020573	1.925	1.866	1.908	1.919	1.899	1.908	1.907	1.89	1.845	1.89633	0.0257973	1.929	1.895	1.943	1.85	1.81	1.86	1.821	1.881	1.869	1.87311	0.0446807	1.851	1.859	1.793	1.754	1.802	1.822	1.811	1.799	1.815	1.81178	0.0312921	1.454	1.473	1.447	1.443	1.443	1.451	1.457	1.45	1.455	1.45256	0.00913935	1.86	1.889	1.883	1.907	1.91	1.91	1.947	1.944	1.916	1.90733	0.0277849	1.849	1.878	1.886	1.878	1.84	1.808	1.871	1.827	1.852	1.85433	0.0263011	1.871	1.834	1.818	1.851	1.869	1.886	1.955	1.912	1.903	1.87767	0.0420833	1.903	1.911	1.892	1.942	1.905	1.911	1.929	1.939	1.905	1.91522	0.0173405	1.902	1.911	1.914	1.925	1.905	1.911	1.937	1.923	1.903	1.91456	0.0116845	1.78	1.786	1.771	1.809	1.819	1.832	1.893	1.891	1.868	1.82767	0.0468615
71.9531	1.855	1.863	1.846	1.852	1.834	1.835	1.832	1.869	1.816	1.84467	0.0168819	1.928	1.86	1.913	1.922	1.903	1.893	1.904	1.891	1.844	1.89533	0.0276857	1.926	1.85	1.935	1.849	1.817	1.863	1.84	1.882	1.918	1.87556	0.0420271	1.844	1.86	1.825	1.74	1.817	1.812	1.788	1.824	1.821	1.81456	0.0343661	1.448	1.474	1.445	1.447	1.439	1.451	1.458	1.45	1.454	1.45178	0.00992192	1.852	1.894	1.874	1.915	1.906	1.907	1.936	1.94	1.923	1.90522	0.0285166	1.85	1.893	1.878	1.873	1.837	1.81	1.87	1.826	1.866	1.85589	0.0270437	1.868	1.837	1.82	1.858	1.874	1.894	1.932	1.847	1.908	1.87089	0.0356	1.902	1.899	1.906	1.931	1.911	1.912	1.936	1.939	1.923	1.91767	0.0150167	1.899	1.918	1.913	1.923	1.902	1.908	1.948	1.916	1.915	1.91578	0.0142984	1.78	1.783	1.772	1.806	1.813	1.827	1.894	1.899	1.861	1.82611	0.0482557
72.0747	1.865	1.854	1.852	1.858	1.83	1.831	1.831	1.882	1.826	1.84767	0.0193067	1.921	1.858	1.915	1.911	1.897	1.901	1.906	1.892	1.843	1.89378	0.0263665	1.943	1.837	1.929	1.849	1.815	1.862	1.83	1.879	1.872	1.86844	0.0434342	1.848	1.875	1.803	1.758	1.806	1.817	1.793	1.814	1.816	1.81444	0.0328828	1.456	1.475	1.444	1.446	1.445	1.45	1.46	1.452	1.455	1.45367	0.0096566	1.858	1.896	1.885	1.914	1.912	1.905	1.936	1.932	1.926	1.90711	0.0247762	1.841	1.893	1.884	1.874	1.837	1.81	1.873	1.835	1.845	1.85467	0.0274181	1.871	1.836	1.821	1.84	1.862	1.881	1.937	1.801	1.911	1.86222	0.0433439	1.902	1.906	1.899	1.941	1.905	1.922	1.925	1.948	1.891	1.91544	0.0196667	1.905	1.912	1.905	1.919	1.907	1.91	1.93	1.919	1.919	1.914	0.00838153	1.779	1.787	1.772	1.805	1.814	1.829	1.891	1.884	1.861	1.82467	0.0447744
72.1964	1.865	1.857	1.859	1.848	1.832	1.837	1.833	1.883	1.829	1.84922	0.0182536	1.928	1.868	1.916	1.915	1.892	1.903	1.907	1.891	1.842	1.89578	0.0266823	1.916	1.903	1.936	1.85	1.81	1.855	1.809	1.875	1.87	1.86933	0.0440568	1.856	1.855	1.806	1.747	1.803	1.821	1.803	1.816	1.812	1.81322	0.0321939	1.454	1.476	1.445	1.445	1.444	1.456	1.457	1.453	1.455	1.45389	0.00975249	1.86	1.894	1.875	1.913	1.899	1.909	1.943	1.93	1.921	1.90489	0.026189	1.842	1.894	1.882	1.875	1.84	1.81	1.868	1.832	1.847	1.85444	0.0269913	1.871	1.836	1.826	1.849	1.852	1.886	1.942	1.865	1.914	1.87122	0.0374926	1.895	1.896	1.903	1.944	1.892	1.923	1.936	1.932	1.912	1.91478	0.0196136	1.906	1.912	1.911	1.919	1.909	1.912	1.934	1.917	1.893	1.91256	0.0109671	1.78	1.786	1.774	1.807	1.81	1.823	1.893	1.903	1.875	1.82789	0.0497907
72.3181	1.863	1.86	1.838	1.847	1.832	1.831	1.838	1.887	1.825	1.84678	0.019848	1.925	1.869	1.918	1.925	1.889	1.89	1.909	1.89	1.844	1.89544	0.0271252	1.935	1.876	1.924	1.848	1.819	1.864	1.825	1.872	1.883	1.87178	0.0394771	1.853	1.863	1.815	1.745	1.803	1.819	1.798	1.817	1.825	1.81533	0.0339116	1.459	1.478	1.443	1.448	1.446	1.451	1.455	1.452	1.457	1.45433	0.0102713	1.86	1.888	1.874	1.912	1.908	1.907	1.944	1.943	1.916	1.90578	0.028323	1.851	1.877	1.885	1.874	1.84	1.81	1.877	1.834	1.853	1.85567	0.0248395	1.868	1.832	1.825	1.851	1.866	1.882	1.936	1.894	1.905	1.87322	0.0354569	1.904	1.907	1.899	1.932	1.903	1.918	1.931	1.942	1.918	1.91711	0.0151529	1.896	1.914	1.91	1.92	1.908	1.907	1.931	1.925	1.902	1.91256	0.0111592	1.778	1.783	1.774	1.805	1.819	1.835	1.886	1.9	1.861	1.82678	0.0470685
72.4397	1.862	1.851	1.854	1.844	1.833	1.835	1.836	1.881	1.828	1.84711	0.0168704	1.914	1.852	1.902	1.919	1.893	1.898	1.906	1.89	1.842	1.89067	0.0265377	1.921	1.872	1.935	1.847	1.813	1.864	1.822	1.877	1.865	1.86844	0.0403116	1.862	1.849	1.819	1.735	1.802	1.813	1.794	1.815	1.831	1.81333	0.0364452	1.455	1.473	1.447	1.45	1.442	1.453	1.46	1.449	1.456	1.45389	0.00892251	1.862	1.895	1.877	1.911	1.906	1.904	1.948	1.937	1.913	1.90589	0.0266948	1.839	1.879	1.883	1.874	1.84	1.806	1.86	1.827	1.85	1.85089	0.0257024	1.87	1.833	1.821	1.843	1.873	1.902	1.937	1.909	1.923	1.879	0.0412644	1.895	1.909	1.902	1.947	1.91	1.912	1.932	1.941	1.905	1.917	0.0183439	1.905	1.912	1.914	1.929	1.908	1.907	1.953	1.933	1.903	1.91822	0.0167241	1.781	1.786	1.773	1.81	1.815	1.829	1.884	1.893	1.871	1.82689	0.0456767
72.5611	1.847	1.858	1.855	1.847	1.823	1.832	1.842	1.884	1.823	1.84567	0.0191703	1.92	1.863	1.908	1.914	1.892	1.896	1.905	1.887	1.84	1.89167	0.0256856	1.934	1.892	1.93	1.848	1.811	1.853	1.791	1.837	1.909	1.86722	0.051497	1.86	1.871	1.806	1.761	1.802	1.82	1.804	1.819	1.821	1.81822	0.0324645	1.452	1.476	1.451	1.451	1.446	1.456	1.455	1.453	1.457	1.45522	0.00845248	1.853	1.892	1.872	1.915	1.909	1.907	1.934	1.932	1.924	1.90422	0.0274034	1.842	1.879	1.885	1.876	1.837	1.808	1.879	1.828	1.856	1.85444	0.027208	1.872	1.839	1.822	1.834	1.856	1.887	1.94	1.881	1.918	1.87211	0.0392665	1.913	1.889	1.902	1.933	1.91	1.923	1.928	1.944	1.936	1.91978	0.0177044	1.897	1.913	1.906	1.92	1.909	1.912	1.937	1.912	1.91	1.91289	0.0109367	1.777	1.787	1.776	1.805	1.819	1.831	1.899	1.894	1.861	1.82767	0.0475526
72.6828	1.854	1.857	1.853	1.856	1.83	1.834	1.837	1.884	1.825	1.84778	0.0182741	1.927	1.868	1.921	1.921	1.899	1.894	1.905	1.888	1.843	1.89622	0.0272982	1.938	1.842	1.948	1.846	1.809	1.859	1.825	1.878	1.864	1.86767	0.0474157	1.854	1.866	1.813	1.744	1.8	1.826	1.786	1.827	1.808	1.81378	0.0362863	1.46	1.477	1.446	1.45	1.445	1.454	1.463	1.454	1.457	1.45622	0.00982061	1.855	1.898	1.879	1.911	1.905	1.909	1.935	1.938	1.934	1.90711	0.0275384	1.839	1.89	1.883	1.874	1.84	1.806	1.868	1.833	1.854	1.85411	0.0271544	1.87	1.834	1.815	1.843	1.861	1.899	1.951	1.857	1.903	1.87033	0.0415181	1.908	1.916	1.911	1.939	1.906	1.924	1.935	1.944	1.917	1.92222	0.0140515	1.906	1.913	1.91	1.924	1.906	1.91	1.938	1.92	1.915	1.91578	0.0102808	1.776	1.783	1.774	1.808	1.819	1.829	1.895	1.886	1.876	1.82733	0.0478017
72.8044	1.856	1.849	1.845	1.849	1.828	1.837	1.837	1.882	1.826	1.84544	0.0169493	1.919	1.86	1.914	1.912	1.893	1.898	1.905	1.885	1.842	1.892	0.0259615	1.932	1.9	1.931	1.848	1.803	1.856	1.818	1.879	1.881	1.872	0.0454203	1.86	1.85	1.816	1.757	1.805	1.82	1.814	1.818	1.824	1.81822	0.0290206	1.458	1.48	1.45	1.451	1.445	1.455	1.463	1.454	1.46	1.45733	0.0100995	1.858	1.895	1.883	1.912	1.905	1.913	1.927	1.944	1.922	1.90656	0.0254417	1.842	1.885	1.888	1.873	1.841	1.808	1.866	1.834	1.85	1.85411	0.0261412	1.868	1.836	1.827	1.848	1.861	1.866	1.953	1.896	1.918	1.87478	0.0407025	1.908	1.922	1.901	1.945	1.897	1.914	1.947	1.935	1.913	1.92022	0.0183765	1.895	1.918	1.911	1.927	1.903	1.91	1.94	1.922	1.907	1.91478	0.013581	1.779	1.784	1.774	1.811	1.812	1.829	1.9	1.904	1.877	1.83	0.0513858
72.9261	1.865	1.859	1.847	1.849	1.83	1.832	1.838	1.881	1.829	1.84778	0.017824	1.918	1.86	1.91	1.917	1.894	1.895	1.907	1.889	1.84	1.89222	0.0264565	1.929	1.829	1.92	1.844	1.816	1.855	1.83	1.84	1.891	1.86156	0.0415003	1.85	1.851	1.815	1.752	1.802	1.824	1.803	1.81	1.818	1.81389	0.029383	1.458	1.476	1.447	1.45	1.444	1.46	1.463	1.457	1.461	1.45733	0.00961769	1.855	1.893	1.871	1.91	1.902	1.905	1.952	1.933	1.913	1.90378	0.0293205	1.849	1.886	1.885	1.871	1.84	1.809	1.863	1.833	1.848	1.85378	0.0251931	1.87	1.832	1.826	1.844	1.863	1.873	1.938	1.869	1.906	1.869	0.0354013	1.908	1.916	1.904	1.939	1.899	1.917	1.944	1.941	1.91	1.91978	0.0171156	1.9	1.911	1.911	1.927	1.907	1.907	1.936	1.918	1.909	1.914	0.0112138	1.777	1.784	1.773	1.806	1.817	1.824	1.885	1.915	1.873	1.82822	0.0512659
73.0478	1.855	1.858	1.848	1.844	1.836	1.834	1.839	1.879	1.825	1.84644	0.0160243	1.918	1.869	1.907	1.911	1.887	1.902	1.905	1.889	1.839	1.89189	0.024756	1.939	1.918	1.917	1.846	1.811	1.856	1.834	1.866	1.875	1.87356	0.0429392	1.853	1.883	1.802	1.755	1.806	1.824	1.803	1.813	1.823	1.818	0.0355844	1.463	1.477	1.442	1.45	1.445	1.458	1.464	1.457	1.46	1.45733	0.0106771	1.862	1.888	1.871	1.913	1.906	1.911	1.94	1.933	1.917	1.90456	0.0263302	1.844	1.88	1.879	1.875	1.841	1.808	1.863	1.832	1.862	1.85378	0.0243812	1.872	1.836	1.819	1.848	1.864	1.875	1.949	1.963	1.909	1.88167	0.0493609	1.899	1.895	1.912	1.932	1.903	1.92	1.933	1.942	1.922	1.91756	0.0164553	1.903	1.916	1.915	1.921	1.911	1.912	1.931	1.923	1.907	1.91544	0.00857483	1.777	1.784	1.775	1.809	1.812	1.826	1.901	1.893	1.872	1.82767	0.0493153
73.1694	1.867	1.864	1.85	1.842	1.843	1.837	1.839	1.883	1.824	1.84989	0.0182102	1.922	1.853	1.905	1.918	1.895	1.904	1.903	1.889	1.839	1.892	0.0281913	1.926	1.847	1.933	1.844	1.812	1.855	1.823	1.867	1.875	1.86467	0.0416623	1.849	1.878	1.818	1.749	1.804	1.825	1.8	1.822	1.824	1.81878	0.0352448	1.461	1.483	1.447	1.45	1.446	1.458	1.465	1.458	1.461	1.45878	0.011267	1.857	1.896	1.878	1.912	1.908	1.911	1.944	1.93	1.925	1.90678	0.0267525	1.849	1.887	1.879	1.874	1.839	1.805	1.864	1.835	1.846	1.85311	0.0256975	1.869	1.832	1.822	1.838	1.852	1.893	1.945	1.894	1.912	1.873	0.0410944	1.907	1.92	1.897	1.948	1.911	1.917	1.937	1.945	1.909	1.92122	0.0180054	1.91	1.914	1.912	1.919	1.911	1.91	1.943	1.914	1.907	1.91556	0.0108295	1.778	1.785	1.775	1.807	1.813	1.829	1.895	1.904	1.878	1.82933	0.0507124
73.2911	1.859	1.858	1.855	1.849	1.845	1.834	1.835	1.881	1.83	1.84956	0.0159539	1.909	1.864	1.904	1.915	1.895	1.894	1.91	1.885	1.843	1.891	0.0237802	1.933	1.897	1.94	1.846	1.809	1.849	1.832	1.862	1.876	1.87156	0.0445228	1.862	1.861	1.829	1.743	1.806	1.822	1.792	1.819	1.827	1.81789	0.0361402	1.46	1.477	1.443	1.453	1.447	1.455	1.462	1.458	1.463	1.45756	0.0099009	1.855	1.894	1.88	1.915	1.905	1.912	1.926	1.93	1.93	1.90522	0.025213	1.843	1.878	1.883	1.873	1.838	1.808	1.872	1.838	1.845	1.85311	0.0248115	1.868	1.832	1.822	1.839	1.856	1.872	1.93	1.898	1.922	1.871	0.0387169	1.897	1.928	1.903	1.942	1.908	1.926	1.949	1.959	1.911	1.92478	0.0217473	1.906	1.914	1.912	1.928	1.909	1.912	1.938	1.922	1.93	1.919	0.0109772	1.778	1.787	1.778	1.812	1.814	1.828	1.893	1.904	1.876	1.83	0.0492468
73.4125	1.861	1.848	1.854	1.852	1.836	1.837	1.833	1.887	1.831	1.84878	0.0177326	1.896	1.859	1.913	1.918	1.895	1.899	1.905	1.888	1.842	1.89056	0.0248652	1.914	1.864	1.901	1.84	1.816	1.85	1.822	1.86	1.882	1.861	0.0334813	1.853	1.879	1.821	1.767	1.8	1.819	1.814	1.814	1.827	1.82156	0.0313852	1.458	1.483	1.445	1.453	1.449	1.458	1.465	1.458	1.462	1.459	0.0109316	1.86	1.9	1.875	1.908	1.894	1.913	1.932	1.932	1.91	1.90267	0.0239217	1.855	1.878	1.883	1.879	1.843	1.811	1.885	1.835	1.852	1.85789	0.0255022	1.871	1.834	1.823	1.83	1.868	1.887	1.937	1.872	1.917	1.871	0.038878	1.899	1.912	1.906	1.937	1.909	1.924	1.938	1.955	1.919	1.92211	0.0181552	1.901	1.924	1.914	1.926	1.907	1.909	1.949	1.917	1.917	1.91822	0.0140069	1.777	1.786	1.775	1.809	1.813	1.828	1.89	1.92	1.876	1.83044	0.0528183
73.5342	1.857	1.865	1.837	1.854	1.847	1.839	1.843	1.879	1.824	1.84944	0.0164021	1.922	1.861	1.91	1.914	1.895	1.892	1.905	1.888	1.839	1.89178	0.026626	1.933	1.881	1.931	1.842	1.812	1.854	1.816	1.885	1.9	1.87267	0.0449889	1.869	1.884	1.824	1.743	1.804	1.828	1.801	1.824	1.823	1.82222	0.0404715	1.459	1.481	1.446	1.453	1.446	1.461	1.464	1.46	1.463	1.45922	0.0106275	1.862	1.895	1.875	1.916	1.904	1.908	1.941	1.939	1.915	1.90611	0.02627	1.843	1.886	1.881	1.878	1.838	1.81	1.876	1.819	1.851	1.85356	0.0281918	1.867	1.835	1.825	1.844	1.864	1.899	1.935	1.897	1.918	1.876	0.0383178	1.899	1.91	1.908	1.941	1.913	1.921	1.945	1.946	1.921	1.92267	0.017371	1.912	1.913	1.912	1.934	1.909	1.912	1.95	1.933	1.921	1.92178	0.0141402	1.778	1.787	1.775	1.814	1.812	1.831	1.89	1.903	1.873	1.82922	0.0486461
73.6558	1.865	1.854	1.853	1.842	1.836	1.838	1.837	1.887	1.83	1.84911	0.0179753	1.917	1.858	1.908	1.914	1.891	1.891	1.901	1.887	1.838	1.88944	0.0261874	1.928	1.923	1.926	1.843	1.809	1.856	1.829	1.868	1.886	1.87422	0.0443502	1.859	1.864	1.823	1.759	1.816	1.824	1.79	1.824	1.83	1.821	0.0320663	1.46	1.475	1.451	1.454	1.448	1.46	1.462	1.46	1.464	1.45933	0.00792149	1.859	1.897	1.874	1.911	1.902	1.904	1.938	1.945	1.919	1.90544	0.0275459	1.853	1.887	1.883	1.875	1.839	1.808	1.884	1.827	1.85	1.85622	0.0280926	1.869	1.836	1.82	1.837	1.872	1.889	1.942	1.851	1.909	1.86944	0.03901	1.915	1.92	1.899	1.926	1.913	1.919	1.926	1.941	1.913	1.91911	0.0115698	1.899	1.911	1.917	1.928	1.91	1.912	1.947	1.935	1.919	1.91978	0.0146354	1.776	1.786	1.778	1.814	1.808	1.834	1.901	1.901	1.872	1.83	0.0501971
73.7775	1.857	1.86	1.859	1.855	1.834	1.838	1.835	1.883	1.827	1.84978	0.017669	1.916	1.859	1.914	1.918	1.896	1.893	1.903	1.887	1.841	1.89189	0.0264313	1.919	1.868	1.93	1.841	1.806	1.855	1.805	1.874	1.856	1.86156	0.0432467	1.859	1.848	1.819	1.759	1.809	1.82	1.817	1.832	1.827	1.82111	0.0281489	1.458	1.479	1.451	1.456	1.448	1.461	1.468	1.462	1.464	1.46078	0.00925713	1.855	1.894	1.876	1.911	1.901	1.908	1.939	1.93	1.931	1.905	0.0273404	1.842	1.892	1.883	1.873	1.838	1.807	1.875	1.828	1.847	1.85389	0.0283304	1.868	1.834	1.83	1.853	1.857	1.884	1.936	1.847	1.917	1.86956	0.0364798	1.9	1.92	1.908	1.938	1.913	1.924	1.943	1.961	1.925	1.92578	0.0189326	1.904	1.914	1.905	1.934	1.906	1.912	1.945	1.922	1.917	1.91767	0.0139732	1.776	1.785	1.778	1.813	1.813	1.823	1.886	1.902	1.875	1.82789	0.0481883
73.8992	1.852	1.868	1.849	1.861	1.834	1.835	1.843	1.881	1.826	1.84989	0.0177373	1.915	1.857	1.902	1.909	1.891	1.886	1.902	1.883	1.837	1.88689	0.0253744	1.93	1.94	1.92	1.844	1.802	1.854	1.804	1.87	1.855	1.86878	0.0513853	1.874	1.864	1.835	1.759	1.803	1.826	1.805	1.82	1.832	1.82422	0.0341532	1.464	1.486	1.452	1.457	1.451	1.459	1.467	1.459	1.466	1.46233	0.0105119	1.857	1.888	1.875	1.913	1.906	1.913	1.937	1.922	1.928	1.90433	0.0261247	1.845	1.887	1.879	1.876	1.838	1.811	1.882	1.836	1.851	1.85611	0.0261268	1.867	1.83	1.818	1.835	1.86	1.899	1.932	1.867	1.913	1.869	0.0390064	1.922	1.91	1.9	1.939	1.907	1.923	1.95	1.939	1.92	1.92333	0.0165982	1.903	1.918	1.913	1.935	1.914	1.91	1.941	1.938	1.919	1.92122	0.0134887	1.779	1.788	1.777	1.812	1.815	1.827	1.895	1.898	1.88	1.83011	0.0488376
74.0208	1.861	1.851	1.854	1.854	1.839	1.836	1.838	1.885	1.821	1.84878	0.0182605	1.918	1.855	1.9	1.916	1.891	1.897	1.905	1.883	1.837	1.88911	0.027182	1.934	1.861	1.918	1.839	1.811	1.847	1.797	1.889	1.879	1.86389	0.0459441	1.874	1.847	1.828	1.758	1.807	1.819	1.806	1.818	1.83	1.82078	0.0316575	1.465	1.49	1.455	1.457	1.452	1.461	1.47	1.46	1.466	1.464	0.0112694	1.857	1.892	1.872	1.912	1.903	1.905	1.931	1.933	1.926	1.90344	0.0262064	1.841	1.891	1.882	1.876	1.84	1.809	1.876	1.83	1.848	1.85478	0.0276531	1.869	1.831	1.825	1.845	1.865	1.895	1.939	1.85	1.912	1.87011	0.0383192	1.906	1.934	1.905	1.943	1.909	1.925	1.951	1.95	1.922	1.92722	0.0183288	1.903	1.92	1.909	1.928	1.911	1.912	1.943	1.918	1.927	1.919	0.0122066	1.775	1.785	1.777	1.815	1.811	1.837	1.892	1.914	1.877	1.83144	0.0519425
74.1422	1.868	1.854	1.847	1.863	1.843	1.835	1.834	1.887	1.83	1.85122	0.0187202	1.93	1.854	1.902	1.909	1.893	1.893	1.903	1.884	1.837	1.88944	0.028351	1.927	1.894	1.917	1.842	1.8	1.856	1.799	1.83	1.879	1.86044	0.0471887	1.861	1.866	1.831	1.762	1.807	1.837	1.813	1.84	1.828	1.82722	0.0311921	1.459	1.487	1.45	1.456	1.449	1.46	1.469	1.461	1.466	1.46189	0.0114722	1.863	1.893	1.874	1.906	1.905	1.913	1.94	1.937	1.917	1.90533	0.0258021	1.848	1.888	1.878	1.876	1.841	1.809	1.877	1.827	1.861	1.85611	0.0267229	1.872	1.828	1.824	1.844	1.868	1.88	1.937	1.881	1.915	1.87211	0.0375148	1.899	1.916	1.912	1.94	1.906	1.92	1.953	1.94	1.918	1.92267	0.0178396	1.911	1.92	1.91	1.932	1.909	1.913	1.938	1.927	1.902	1.918	0.0120208	1.774	1.784	1.779	1.812	1.813	1.835	1.909	1.903	1.87	1.831	0.052024
74.2639	1.857	1.86	1.849	1.848	1.825	1.838	1.842	1.882	1.831	1.848	0.017088	1.929	1.849	1.893	1.938	1.89	1.896	1.901	1.883	1.834	1.89033	0.0332716	1.916	1.875	1.915	1.842	1.801	1.85	1.828	1.867	1.854	1.86089	0.0377374	1.864	1.868	1.837	1.747	1.809	1.818	1.806	1.821	1.829	1.82211	0.0357437	1.46	1.486	1.45	1.458	1.45	1.463	1.474	1.46	1.465	1.46289	0.0113737	1.858	1.896	1.873	1.912	1.908	1.913	1.935	1.937	1.912	1.90489	0.0260021	1.843	1.876	1.881	1.878	1.842	1.809	1.868	1.829	1.861	1.85411	0.0248719	1.867	1.831	1.817	1.843	1.86	1.881	1.938	1.806	1.906	1.861	0.0426849	1.911	1.917	1.9	1.943	1.909	1.915	1.951	1.953	1.929	1.92533	0.0194936	1.902	1.913	1.91	1.926	1.909	1.917	1.946	1.921	1.91	1.91711	0.0129465	1.774	1.785	1.775	1.816	1.816	1.823	1.888	1.915	1.88	1.83022	0.0521003
74.3856	1.866	1.862	1.854	1.849	1.83	1.837	1.837	1.886	1.824	1.84944	0.0197618	1.915	1.845	1.909	1.916	1.89	1.892	1.904	1.88	1.834	1.88722	0.0296933	1.934	1.881	1.929	1.841	1.801	1.848	1.819	1.869	1.868	1.86556	0.045017	1.877	1.868	1.829	1.749	1.807	1.829	1.797	1.824	1.826	1.82289	0.0378003	1.469	1.489	1.455	1.458	1.452	1.464	1.473	1.464	1.468	1.46578	0.0110655	1.853	1.892	1.876	1.914	1.905	1.909	1.938	1.932	1.914	1.90367	0.0266786	1.844	1.882	1.882	1.872	1.841	1.809	1.875	1.824	1.861	1.85444	0.0263965	1.872	1.829	1.812	1.845	1.859	1.866	1.953	1.902	1.896	1.87044	0.0424238	1.915	1.913	1.905	1.948	1.916	1.922	1.948	1.957	1.922	1.92733	0.0186279	1.913	1.915	1.914	1.931	1.91	1.913	1.937	1.922	1.916	1.919	0.00921954	1.776	1.785	1.775	1.816	1.81	1.827	1.898	1.917	1.879	1.83144	0.0537892
74.5072	1.865	1.867	1.851	1.848	1.839	1.837	1.841	1.885	1.826	1.851	0.0183098	1.909	1.858	1.912	1.919	1.886	1.893	1.902	1.883	1.834	1.88844	0.0274823	1.933	1.83	1.909	1.837	1.807	1.848	1.809	1.855	1.866	1.85489	0.0426305	1.873	1.864	1.828	1.754	1.813	1.823	1.814	1.823	1.839	1.82567	0.0341687	1.464	1.484	1.451	1.459	1.452	1.465	1.468	1.463	1.468	1.46378	0.00982061	1.852	1.891	1.874	1.91	1.912	1.907	1.93	1.929	1.925	1.90333	0.0265047	1.833	1.882	1.879	1.878	1.838	1.807	1.876	1.828	1.851	1.85244	0.0274732	1.864	1.826	1.819	1.861	1.853	1.871	1.946	1.86	1.914	1.86822	0.0398866	1.904	1.938	1.904	1.946	1.915	1.924	1.946	1.944	1.91	1.92567	0.0180831	1.911	1.911	1.915	1.942	1.908	1.919	1.941	1.93	1.925	1.92244	0.0128852	1.777	1.787	1.775	1.816	1.813	1.826	1.897	1.901	1.882	1.83044	0.0505176
74.6289	1.868	1.853	1.848	1.849	1.83	1.839	1.843	1.883	1.825	1.84867	0.0180485	1.919	1.857	1.896	1.914	1.891	1.894	1.898	1.885	1.836	1.88778	0.0262668	1.914	1.848	1.933	1.837	1.801	1.852	1.846	1.846	1.853	1.85889	0.0401449	1.878	1.846	1.833	1.754	1.823	1.817	1.801	1.824	1.817	1.82144	0.0334481	1.462	1.485	1.459	1.46	1.452	1.465	1.471	1.465	1.471	1.46556	0.00940892	1.851	1.889	1.881	1.917	1.909	1.906	1.945	1.935	1.923	1.90622	0.0289818	1.844	1.881	1.883	1.875	1.84	1.806	1.876	1.824	1.859	1.85422	0.0274307	1.867	1.829	1.821	1.855	1.859	1.892	1.938	1.902	1.901	1.87378	0.0377517	1.907	1.913	1.907	1.935	1.914	1.918	1.938	1.961	1.924	1.92411	0.0177514	1.906	1.915	1.914	1.927	1.915	1.916	1.955	1.924	1.916	1.92089	0.0141284	1.773	1.781	1.775	1.814	1.814	1.845	1.892	1.922	1.88	1.83289	0.0549373
74.7503	1.863	1.857	1.84	1.841	1.841	1.838	1.838	1.884	1.831	1.84811	0.0167813	1.915	1.862	1.904	1.911	1.883	1.889	1.901	1.883	1.831	1.88656	0.0265524	1.927	1.867	1.928	1.838	1.804	1.853	1.819	1.885	1.901	1.86911	0.0448203	1.869	1.87	1.833	1.766	1.801	1.829	1.827	1.813	1.836	1.82711	0.0322624	1.468	1.487	1.459	1.461	1.452	1.464	1.471	1.467	1.47	1.46656	0.00973539	1.853	1.891	1.878	1.914	1.908	1.908	1.923	1.931	1.925	1.90344	0.0252642	1.844	1.887	1.882	1.877	1.839	1.808	1.88	1.828	1.857	1.85578	0.0277839	1.869	1.827	1.816	1.847	1.863	1.871	1.94	1.873	1.903	1.86767	0.0375733	1.899	1.916	1.907	1.94	1.914	1.92	1.948	1.942	1.927	1.92367	0.0168003	1.913	1.911	1.915	1.932	1.913	1.916	1.939	1.928	1.912	1.91989	0.0103253	1.773	1.787	1.777	1.814	1.814	1.834	1.907	1.914	1.875	1.83278	0.054055
74.8719	1.861	1.858	1.855	1.851	1.847	1.837	1.839	1.882	1.827	1.85078	0.0160373	1.924	1.855	1.901	1.898	1.892	1.901	1.898	1.886	1.836	1.88789	0.026568	1.91	1.872	1.902	1.834	1.8	1.853	1.798	1.866	1.888	1.85811	0.0408731	1.877	1.856	1.834	1.755	1.81	1.834	1.81	1.83	1.823	1.82544	0.0339194	1.468	1.486	1.457	1.463	1.451	1.465	1.469	1.467	1.472	1.46644	0.00977383	1.854	1.887	1.87	1.913	1.903	1.908	1.936	1.941	1.917	1.90322	0.0287218	1.841	1.883	1.881	1.873	1.84	1.807	1.885	1.823	1.857	1.85444	0.0283598	1.867	1.828	1.817	1.875	1.875	1.884	1.951	1.83	1.904	1.87011	0.0420489	1.911	1.907	1.906	1.938	1.913	1.919	1.941	1.941	1.917	1.92144	0.014544	1.905	1.914	1.912	1.93	1.912	1.918	1.952	1.936	1.918	1.92189	0.0147686	1.773	1.786	1.775	1.817	1.818	1.835	1.889	1.909	1.89	1.83244	0.052221
74.9936	1.868	1.865	1.852	1.849	1.835	1.839	1.843	1.881	1.835	1.85189	0.016213	1.908	1.843	1.898	1.902	1.889	1.897	1.901	1.883	1.832	1.88367	0.0273038	1.918	1.922	1.915	1.837	1.805	1.847	1.838	1.887	1.865	1.87044	0.0421489	1.866	1.863	1.819	1.769	1.812	1.826	1.817	1.822	1.82	1.82378	0.0286172	1.464	1.489	1.452	1.462	1.455	1.462	1.473	1.467	1.473	1.46633	0.011068	1.853	1.89	1.873	1.912	1.903	1.909	1.926	1.947	1.935	1.90533	0.0298454	1.842	1.885	1.877	1.872	1.84	1.808	1.868	1.821	1.844	1.85078	0.0263665	1.868	1.824	1.82	1.842	1.857	1.88	1.944	1.85	1.917	1.86689	0.0413384	1.917	1.915	1.905	1.944	1.912	1.931	1.95	1.937	1.911	1.92467	0.0161787	1.908	1.917	1.913	1.931	1.911	1.914	1.94	1.925	1.933	1.92133	0.0112805	1.779	1.786	1.776	1.815	1.816	1.84	1.896	1.912	1.882	1.83356	0.0520147
75.1153	1.865	1.866	1.858	1.848	1.839	1.838	1.841	1.888	1.819	1.85133	0.0202608	1.907	1.85	1.906	1.9	1.883	1.883	1.902	1.881	1.834	1.88289	0.0256147	1.926	1.894	1.914	1.836	1.803	1.845	1.804	1.88	1.891	1.86589	0.0456384	1.878	1.867	1.841	1.766	1.817	1.824	1.804	1.814	1.823	1.826	0.0334141	1.467	1.492	1.458	1.462	1.455	1.468	1.473	1.468	1.475	1.46867	0.0109087	1.861	1.895	1.875	1.912	1.905	1.907	1.934	1.932	1.917	1.90422	0.0242321	1.85	1.887	1.885	1.875	1.841	1.81	1.877	1.833	1.848	1.85622	0.026395	1.866	1.829	1.814	1.849	1.866	1.891	1.936	1.905	1.908	1.87378	0.0397296	1.899	1.915	1.908	1.938	1.906	1.924	1.938	1.938	1.927	1.92144	0.0151006	1.914	1.919	1.914	1.934	1.91	1.916	1.944	1.935	1.929	1.92389	0.0118895	1.775	1.789	1.776	1.815	1.82	1.833	1.908	1.914	1.89	1.83556	0.0552474
75.2369	1.869	1.863	1.845	1.856	1.84	1.839	1.841	1.887	1.831	1.85233	0.0179374	1.906	1.856	1.899	1.909	1.885	1.888	1.901	1.878	1.831	1.88367	0.0256613	1.932	1.909	1.928	1.833	1.804	1.842	1.794	1.848	1.877	1.863	0.0513639	1.878	1.856	1.839	1.768	1.814	1.829	1.815	1.845	1.812	1.82844	0.0314528	1.465	1.493	1.461	1.463	1.456	1.465	1.473	1.47	1.473	1.46878	0.0106628	1.858	1.891	1.871	1.913	1.904	1.91	1.943	1.935	1.908	1.90367	0.0273587	1.841	1.875	1.881	1.877	1.839	1.81	1.88	1.826	1.85	1.85322	0.0262192	1.867	1.827	1.83	1.85	1.859	1.883	1.93	1.893	1.922	1.87344	0.0368684	1.908	1.917	1.905	1.935	1.918	1.928	1.941	1.943	1.917	1.92356	0.0138574	1.912	1.92	1.916	1.928	1.914	1.914	1.942	1.928	1.92	1.92156	0.00963212	1.778	1.785	1.778	1.819	1.813	1.836	1.915	1.922	1.878	1.836	0.0565111
75.3586	1.868	1.85	1.85	1.848	1.84	1.835	1.841	1.889	1.831	1.85022	0.0180816	1.911	1.843	1.898	1.908	1.887	1.893	1.898	1.883	1.833	1.88378	0.0275444	1.92	1.867	1.914	1.833	1.802	1.848	1.807	1.85	1.856	1.85522	0.041112	1.882	1.866	1.833	1.771	1.805	1.833	1.813	1.814	1.827	1.82711	0.0327927	1.468	1.487	1.454	1.463	1.456	1.47	1.48	1.471	1.476	1.46944	0.0107716	1.854	1.888	1.877	1.909	1.916	1.902	1.946	1.933	1.931	1.90622	0.0294694	1.849	1.887	1.881	1.875	1.841	1.807	1.877	1.833	1.859	1.85656	0.0264533	1.867	1.828	1.817	1.843	1.862	1.869	1.952	1.876	1.908	1.86911	0.0411899	1.898	1.921	1.869	1.943	1.912	1.922	1.949	1.94	1.921	1.91944	0.0248048	1.908	1.917	1.916	1.933	1.917	1.916	1.95	1.932	1.91	1.92211	0.0135411	1.771	1.79	1.776	1.819	1.815	1.832	1.895	1.906	1.885	1.83211	0.0516392
75.48	1.851	1.854	1.839	1.847	1.836	1.839	1.838	1.882	1.833	1.84656	0.0150591	1.903	1.841	1.892	1.905	1.89	1.888	1.898	1.88	1.833	1.88111	0.0262319	1.913	1.927	1.916	1.834	1.793	1.848	1.79	1.877	1.878	1.864	0.0513712	1.876	1.885	1.833	1.762	1.815	1.827	1.825	1.821	1.819	1.82922	0.0357588	1.467	1.494	1.466	1.465	1.459	1.468	1.478	1.469	1.475	1.47122	0.0101708	1.856	1.893	1.878	1.913	1.904	1.909	1.932	1.932	1.924	1.90456	0.0254269	1.845	1.889	1.882	1.878	1.842	1.809	1.876	1.821	1.856	1.85533	0.0282754	1.864	1.826	1.808	1.841	1.863	1.891	1.938	1.859	1.901	1.86567	0.0398183	1.906	1.924	1.904	1.948	1.911	1.928	1.939	1.924	1.918	1.92244	0.0146809	1.915	1.92	1.926	1.929	1.913	1.914	1.943	1.934	1.921	1.92389	0.010105	1.772	1.788	1.781	1.818	1.815	1.838	1.898	1.91	1.882	1.83356	0.0519329
75.6017	1.867	1.859	1.846	1.854	1.848	1.84	1.841	1.887	1.827	1.85211	0.0174817	1.918	1.851	1.904	1.906	1.882	1.899	1.902	1.879	1.833	1.886	0.028	1.915	1.843	1.928	1.834	1.801	1.848	1.794	1.861	1.889	1.857	0.0465779	1.875	1.887	1.856	1.764	1.813	1.829	1.816	1.829	1.826	1.83278	0.0366394	1.47	1.494	1.463	1.466	1.459	1.468	1.478	1.471	1.477	1.47178	0.0103172	1.853	1.893	1.874	1.915	1.905	1.91	1.929	1.925	1.923	1.903	0.0254902	1.85	1.877	1.88	1.871	1.838	1.809	1.882	1.831	1.857	1.855	0.0252587	1.867	1.825	1.806	1.84	1.861	1.883	1.938	1.85	1.9	1.86333	0.0400062	1.916	1.905	1.911	1.952	1.908	1.922	1.945	1.953	1.915	1.92522	0.0193247	1.91	1.916	1.918	1.934	1.91	1.915	1.95	1.95	1.916	1.92433	0.0161555	1.775	1.791	1.779	1.815	1.813	1.837	1.899	1.905	1.883	1.833	0.0510196
75.7233	1.862	1.869	1.852	1.848	1.834	1.835	1.83	1.884	1.824	1.84867	0.0200312	1.917	1.846	1.902	1.906	1.883	1.889	1.9	1.879	1.83	1.88356	0.0286405	1.924	1.864	1.91	1.831	1.793	1.843	1.788	1.863	1.88	1.85511	0.046916	1.88	1.87	1.82	1.761	1.814	1.831	1.81	1.833	1.846	1.82944	0.035143	1.473	1.498	1.464	1.464	1.461	1.465	1.48	1.469	1.48	1.47267	0.0117686
75.845	1.852	1.867	1.864	1.851	1.84	1.835	1.841	1.886	1.829	1.85167	0.0180555	1.907	1.852	1.901	1.906	1.882	1.887	1.898	1.882	1.832	1.883	0.0255783	1.926	1.848	1.902	1.832	1.793	1.85	1.808	1.853	1.885	1.85522	0.0430255	1.883	1.878	1.828	1.761	1.816	1.831	1.81	1.823	1.835	1.82944	0.0363081	1.472	1.495	1.458	1.468	1.46	1.47	1.478	1.473	1.482	1.47289	0.0112854
75.9667	1.866	1.855	1.841	1.85	1.842	1.84	1.84	1.886	1.827	1.84967	0.0175	1.918	1.847	1.9	1.904	1.885	1.889	1.901	1.88	1.832	1.884	0.0278747	1.921	1.873	1.936	1.832	1.797	1.838	1.809	1.86	1.867	1.85922	0.0468342	1.88	1.877	1.838	1.759	1.824	1.835	1.809	1.829	1.828	1.831	0.0359026	1.468	1.491	1.458	1.468	1.46	1.471	1.48	1.474	1.482	1.47244	0.0106079
76.0883	1.865	1.861	1.859	1.859	1.849	1.838	1.843	1.884	1.827	1.85389	0.0167738	1.903	1.854	1.908	1.908	1.885	1.888	1.898	1.879	1.833	1.884	0.0256223	1.924	1.855	1.938	1.831	1.797	1.844	1.821	1.842	1.846	1.85533	0.0462547	1.881	1.867	1.838	1.763	1.81	1.824	1.814	1.814	1.83	1.82678	0.0342373	1.478	1.496	1.464	1.467	1.459	1.467	1.485	1.472	1.48	1.47422	0.0116381
76.2097	1.859	1.854	1.859	1.849	1.847	1.839	1.845	1.886	1.832	1.85222	0.0154497	1.927	1.845	1.893	1.903	1.889	1.887	1.897	1.879	1.831	1.88344	0.0292537	1.919	1.863	1.914	1.832	1.797	1.841	1.818	1.847	1.907	1.85978	0.0442458	1.885	1.886	1.839	1.769	1.814	1.834	1.818	1.821	1.849	1.835	0.0363937	1.471	1.495	1.461	1.467	1.464	1.471	1.482	1.477	1.48	1.47422	0.0105211
76.3314	1.856	1.858	1.849	1.85	1.831	1.837	1.843	1.886	1.832	1.84911	0.0169296	1.932	1.843	1.907	1.899	1.886	1.892	1.9	1.88	1.829	1.88533	0.0317962	1.909	1.896	1.916	1.828	1.794	1.84	1.813	1.866	1.865	1.85856	0.0431048	1.888	1.877	1.829	1.771	1.824	1.829	1.828	1.821	1.827	1.83267	0.0337676	1.479	1.494	1.461	1.468	1.461	1.468	1.485	1.474	1.481	1.47456	0.0111928
76.4531	1.853	1.861	1.855	1.856	1.833	1.838	1.843	1.889	1.835	1.85144	0.0173213	1.916	1.842	1.899	1.907	1.884	1.882	1.899	1.88	1.828	1.88189	0.0293319	1.913	1.902	1.92	1.828	1.794	1.844	1.799	1.871	1.855	1.85844	0.0469764	1.887	1.884	1.84	1.773	1.816	1.828	1.814	1.824	1.818	1.83156	0.0355813	1.476	1.499	1.468	1.469	1.461	1.472	1.484	1.476	1.5	1.47833	0.0135739
76.5747	1.857	1.859	1.854	1.847	1.84	1.837	1.841	1.873	1.834	1.84911	0.0126634	1.91	1.852	1.902	1.91	1.886	1.883	1.898	1.88	1.827	1.88311	0.0277464	1.903	1.857	1.922	1.829	1.797	1.841	1.795	1.877	1.87	1.85456	0.0437896	1.882	1.868	1.854	1.768	1.812	1.832	1.815	1.831	1.832	1.83267	0.0336564	1.479	1.496	1.47	1.469	1.462	1.472	1.483	1.478	1.485	1.47711	0.010179
76.6964	1.868	1.863	1.85	1.854	1.836	1.837	1.843	1.888	1.832	1.85233	0.0181728	1.918	1.852	1.894	1.911	1.883	1.889	1.9	1.879	1.829	1.88389	0.0281533	1.909	1.879	1.909	1.828	1.796	1.839	1.832	1.865	1.872	1.85878	0.038183	1.878	1.889	1.837	1.77	1.811	1.83	1.824	1.829	1.822	1.83222	0.0350919	1.477	1.503	1.464	1.471	1.466	1.474	1.485	1.48	1.485	1.47833	0.0118954
76.8178	1.853	1.868	1.858	1.856	1.838	1.837	1.845	1.899	1.829	1.85367	0.0208926	1.888	1.842	1.899	1.904	1.882	1.879	1.898	1.878	1.83	1.87778	0.0255772	1.913	1.87	2.086	1.827	1.797	1.839	1.817	1.87	1.847	1.874	0.0864855	1.893	1.875	1.85	1.757	1.811	1.83	1.818	1.826	1.852	1.83467	0.039579	1.476	1.504	1.471	1.471	1.466	1.473	1.484	1.479	1.488	1.47911	0.0115806
76.9394	1.872	1.856	1.846	1.851	1.839	1.839	1.843	1.9	1.837	1.85367	0.0205426	1.925	1.855	1.893	1.899	1.884	1.888	1.898	1.879	1.828	1.88322	0.0278288	1.911	1.887	1.912	1.828	1.794	1.839	1.8	1.855	1.873	1.85544	0.0439634	1.889	1.85	1.848	1.768	1.816	1.836	1.82	1.83	1.843	1.83333	0.0325	1.475	1.502	1.465	1.472	1.468	1.474	1.481	1.48	1.49	1.47856	0.0115121
77.0611	1.868	1.851	1.85	1.848	1.838	1.838	1.848	1.888	1.829	1.85089	0.0176737	1.898	1.85	1.899	1.9	1.882	1.88	1.898	1.876	1.824	1.87856	0.0260917	1.907	1.882	1.911	1.828	1.789	1.84	1.814	1.88	1.869	1.85778	0.0422959	1.893	1.881	1.846	1.762	1.834	1.838	1.828	1.829	1.842	1.83922	0.036935	1.477	1.505	1.471	1.475	1.467	1.472	1.487	1.481	1.487	1.48022	0.0115734
77.1828	1.854	1.858	1.842	1.858	1.834	1.841	1.842	1.883	1.835	1.84967	0.0155	1.903	1.846	1.889	1.906	1.882	1.891	1.897	1.875	1.825	1.87933	0.0271616	1.909	1.858	1.903	1.826	1.791	1.844	1.823	1.839	1.879	1.85244	0.0388655	1.894	1.884	1.843	1.766	1.819	1.835	1.833	1.843	1.833	1.83889	0.0369102	1.477	1.504	1.468	1.477	1.468	1.474	1.489	1.481	1.488	1.48067	0.0115109
77.3044	1.867	1.869	1.852	1.856	1.833	1.841	1.85	1.889	1.828	1.85389	0.019134	1.897	1.851	1.897	1.906	1.887	1.884	1.893	1.875	1.825	1.87944	0.0259235	1.906	1.832	1.924	1.825	1.789	1.834	1.807	1.857	1.863	1.84856	0.0441393	1.888	1.867	1.856	1.773	1.814	1.832	1.827	1.828	1.848	1.837	0.0331926	1.479	1.505	1.467	1.473	1.469	1.472	1.489	1.479	1.488	1.48011	0.0121186
77.4258	1.869	1.865	1.859	1.853	1.835	1.838	1.84	1.887	1.83	1.85289	0.0188378	1.912	1.848	1.9	1.903	1.88	1.883	1.897	1.879	1.824	1.88067	0.0283019	1.916	1.856	1.915	1.826	1.786	1.838	1.796	1.84	1.848	1.84678	0.0452211	1.883	1.867	1.85	1.767	1.821	1.819	1.822	1.83	1.834	1.83256	0.0331101	1.481	1.502	1.474	1.476	1.468	1.477	1.49	1.483	1.488	1.48211	0.010142
77.5475	1.857	1.856	1.851	1.847	1.842	1.84	1.842	1.887	1.834	1.85067	0.0155885	1.906	1.846	1.9	1.901	1.883	1.884	1.896	1.875	1.824	1.87944	0.0276411	1.924	1.843	1.896	1.825	1.786	1.837	1.806	1.859	1.859	1.84833	0.0427259	1.885	1.874	1.851	1.78	1.812	1.83	1.821	1.831	1.836	1.83556	0.0317534	1.478	1.506	1.471	1.475	1.471	1.479	1.488	1.486	1.486	1.48222	0.0109519
77.6692	1.866	1.856	1.85	1.852	1.837	1.838	1.84	1.897	1.827	1.85144	0.0207009	1.908	1.83	1.905	1.898	1.88	1.879	1.898	1.874	1.826	1.87756	0.0305291	1.921	1.912	1.922	1.822	1.786	1.838	1.824	1.833	1.876	1.85933	0.0499375	1.886	1.865	1.852	1.763	1.822	1.838	1.841	1.836	1.822	1.83611	0.0341813	1.482	1.507	1.476	1.476	1.469	1.477	1.49	1.487	1.489	1.48367	0.0112027
77.7908	1.877	1.856	1.863	1.851	1.841	1.843	1.844	1.896	1.831	1.85578	0.0202409	1.9	1.844	1.896	1.904	1.882	1.884	1.897	1.876	1.823	1.87844	0.0275686	1.912	1.81	1.9	1.821	1.791	1.832	1.803	1.859	1.861	1.84322	0.0427018	1.887	1.857	1.852	1.77	1.833	1.841	1.829	1.834	1.829	1.83689	0.0311907	1.48	1.511	1.471	1.479	1.471	1.479	1.49	1.485	1.489	1.48389	0.0122213
77.9125	1.869	1.864	1.853	1.857	1.837	1.841	1.844	1.889	1.83	1.85378	0.0183492	1.902	1.839	1.903	1.907	1.881	1.885	1.898	1.874	1.823	1.87911	0.0296877	1.91	1.882	1.918	1.821	1.786	1.839	1.799	1.848	1.854	1.85078	0.0459912	1.896	1.865	1.845	1.765	1.818	1.835	1.824	1.831	1.844	1.83589	0.0355684	1.48	1.507	1.474	1.48	1.472	1.481	1.491	1.488	1.489	1.48467	0.0106066
78.0342	1.855	1.854	1.849	1.852	1.847	1.837	1.843	1.888	1.834	1.851	0.0156684	1.901	1.849	1.884	1.902	1.877	1.884	1.896	1.872	1.821	1.87622	0.0264565	1.896	1.835	1.909	1.825	1.788	1.837	1.795	1.859	1.874	1.84644	0.0418751	1.897	1.874	1.853	1.764	1.824	1.824	1.839	1.826	1.828	1.83656	0.0372428	1.481	1.505	1.47	1.481	1.472	1.479	1.492	1.487	1.493	1.48444	0.0110466
78.1556	1.868	1.852	1.85	1.858	1.843	1.839	1.836	1.891	1.829	1.85178	0.0188797	1.908	1.836	1.892	1.902	1.878	1.881	1.895	1.876	1.82	1.87644	0.0297494	1.912	1.883	1.92	1.821	1.784	1.836	1.801	1.858	1.856	1.85233	0.047008	1.887	1.871	1.85	1.767	1.818	1.831	1.825	1.834	1.829	1.83467	0.0340771	1.48	1.511	1.476	1.479	1.472	1.482	1.492	1.487	1.494	1.48589	0.0118474
78.2772	1.868	1.854	1.847	1.852	1.835	1.839	1.837	1.892	1.829	1.85033	0.0195959	1.916	1.836	1.89	1.9	1.876	1.882	1.895	1.87	1.825	1.87667	0.0295846	1.906	1.847	1.896	1.823	1.787	1.838	1.819	1.845	1.871	1.848	0.0379045	1.889	1.875	1.867	1.758	1.808	1.835	1.852	1.839	1.829	1.83911	0.0393492	1.482	1.508	1.471	1.482	1.473	1.479	1.495	1.484	1.493	1.48522	0.0116595
78.3989	1.87	1.852	1.844	1.856	1.845	1.84	1.846	1.885	1.829	1.85189	0.0167738	1.905	1.837	1.9	1.901	1.872	1.879	1.894	1.875	1.822	1.87611	0.0292166	1.916	1.858	1.908	1.82	1.782	1.838	1.779	1.871	1.875	1.84967	0.0494444	1.9	1.865	1.84	1.766	1.811	1.833	1.819	1.833	1.828	1.83278	0.0366667	1.486	1.512	1.471	1.48	1.471	1.481	1.488	1.487	1.496	1.48578	0.0127061
78.5206	1.87	1.862	1.852	1.848	1.844	1.838	1.841	1.892	1.826	1.85256	0.0196667	1.913	1.843	1.897	1.904	1.876	1.877	1.892	1.875	1.822	1.87767	0.0292233	1.901	1.807	1.907	1.821	1.784	1.831	1.811	1.855	1.872	1.84322	0.0431184	1.892	1.854	1.841	1.769	1.811	1.838	1.823	1.829	1.845	1.83356	0.033257	1.482	1.509	1.474	1.482	1.474	1.483	1.493	1.488	1.498	1.487	0.0114346
78.6422	1.855	1.853	1.85	1.846	1.844	1.837	1.847	1.894	1.829	1.85056	0.0181598	1.914	1.84	1.896	1.897	1.875	1.884	1.889	1.876	1.819	1.87667	0.0297069	1.904	1.891	1.909	1.818	1.783	1.832	1.805	1.86	1.856	1.85089	0.0448175	1.903	1.872	1.845	1.759	1.82	1.838	1.834	1.832	1.835	1.83756	0.0388172	1.48	1.515	1.471	1.481	1.474	1.481	1.495	1.489	1.498	1.48711	0.013779
78.7639	1.867	1.857	1.842	1.858	1.839	1.841	1.846	1.886	1.828	1.85156	0.0174722	1.906	1.83	1.889	1.899	1.874	1.88	1.894	1.872	1.821	1.87389	0.0297046	1.91	1.824	1.924	1.822	1.785	1.842	1.795	1.854	1.839	1.84389	0.0469719	1.908	1.862	1.859	1.756	1.826	1.835	1.843	1.818	1.833	1.83778	0.0406872	1.489	1.511	1.473	1.482	1.477	1.485	1.492	1.491	1.496	1.48844	0.0112262
78.8856	1.869	1.851	1.851	1.858	1.842	1.837	1.844	1.891	1.831	1.85267	0.0182825	1.914	1.844	1.887	1.9	1.879	1.877	1.896	1.867	1.823	1.87633	0.0284253	1.92	1.849	1.902	1.821	1.783	1.839	1.783	1.837	1.872	1.84511	0.0474116	1.897	1.87	1.856	1.759	1.825	1.837	1.815	1.824	1.828	1.83456	0.0386624	1.485	1.513	1.477	1.485	1.48	1.487	1.491	1.491	1.499	1.48978	0.0108372
79.0072	1.86	1.857	1.85	1.855	1.839	1.838	1.84	1.886	1.84	1.85167	0.0154515	1.905	1.836	1.884	1.892	1.871	1.879	1.893	1.871	1.821	1.87244	0.0274322	1.914	1.856	1.918	1.818	1.785	1.83	1.813	1.849	1.873	1.85067	0.0451387	1.897	1.879	1.869	1.753	1.809	1.834	1.839	1.851	1.85	1.84233	0.0423527	1.486	1.513	1.48	1.486	1.478	1.486	1.497	1.491	1.5	1.49078	0.0109861
79.1286	1.858	1.854	1.851	1.852	1.84	1.84	1.842	1.89	1.837	1.85156	0.0161873	1.9	1.829	1.885	1.893	1.879	1.879	1.894	1.871	1.82	1.87222	0.0285691	1.914	1.921	1.889	1.818	1.784	1.832	1.816	1.866	1.808	1.84978	0.0494186	1.906	1.881	1.836	1.763	1.824	1.841	1.836	1.81	1.841	1.83756	0.0404695	1.488	1.518	1.478	1.483	1.478	1.487	1.498	1.493	1.5	1.49144	0.0126897
79.2503	1.872	1.858	1.852	1.853	1.846	1.836	1.841	1.89	1.832	1.85333	0.0182962	1.916	1.833	1.884	1.898	1.871	1.88	1.897	1.872	1.82	1.87456	0.0308468	1.913	1.835	1.894	1.819	1.782	1.834	1.793	1.853	1.857	1.84222	0.042915	1.896	1.884	1.85	1.76	1.788	1.839	1.838	1.829	1.817	1.83344	0.0426383	1.483	1.516	1.478	1.487	1.482	1.488	1.502	1.497	1.498	1.49233	0.0120104
79.3719	1.855	1.851	1.855	1.854	1.841	1.839	1.845	1.889	1.83	1.851	0.0166057	1.899	1.831	1.878	1.904	1.88	1.877	1.89	1.869	1.816	1.87156	0.0296358	1.909	1.85	1.9	1.816	1.775	1.835	1.795	1.852	1.848	1.84222	0.0439823	1.908	1.876	1.851	1.764	1.833	1.837	1.829	1.841	1.83	1.841	0.0388716	1.488	1.514	1.478	1.486	1.481	1.485	1.498	1.496	1.498	1.49156	0.0111143
79.4936	1.868	1.846	1.857	1.848	1.799	1.83	1.845	1.893	1.833	1.84656	0.0261013	1.901	1.833	1.881	1.898	1.879	1.88	1.891	1.872	1.817	1.87244	0.0287581	1.907	1.874	1.906	1.816	1.777	1.832	1.825	1.819	1.871	1.84744	0.044354	1.897	1.87	1.851	1.76	1.802	1.829	1.842	1.812	1.847	1.83444	0.039991	1.486	1.516	1.476	1.485	1.484	1.491	1.496	1.494	1.504	1.49244	0.0119594
79.6153	1.865	1.853	1.85	1.853	1.833	1.836	1.845	1.892	1.833	1.85111	0.0186912	1.895	1.839	1.893	1.897	1.876	1.883	1.892	1.869	1.819	1.87367	0.0274181	1.898	1.827	1.898	1.815	1.777	1.835	1.793	1.855	1.853	1.839	0.041997	1.893	1.879	1.855	1.759	1.823	1.826	1.826	1.815	1.84	1.83511	0.0390623	1.489	1.516	1.482	1.487	1.479	1.488	1.5	1.495	1.505	1.49344	0.0118228
79.7369	1.865	1.865	1.852	1.859	1.838	1.838	1.844	1.89	1.835	1.854	0.0178185	1.907	1.839	1.886	1.899	1.875	1.876	1.894	1.87	1.818	1.87378	0.0288088	1.906	1.858	1.904	1.815	1.782	1.825	1.805	1.861	1.875	1.84789	0.043762	1.895	1.875	1.857	1.754	1.823	1.836	1.838	1.843	1.833	1.83933	0.0392078	1.492	1.519	1.483	1.487	1.483	1.49	1.502	1.498	1.507	1.49567	0.0120416
79.8583	1.874	1.864	1.849	1.858	1.845	1.835	1.851	1.893	1.832	1.85567	0.0192743	1.899	1.831	1.893	1.899	1.876	1.877	1.89	1.872	1.818	1.87278	0.0292736	1.904	1.872	1.9	1.812	1.779	1.831	1.812	1.828	1.835	1.84144	0.0421904	1.89	1.877	1.867	1.768	1.82	1.831	1.829	1.838	1.837	1.83967	0.0360486	1.492	1.52	1.478	1.488	1.482	1.491	1.507	1.498	1.507	1.49589	0.0134485
79.98	1.862	1.866	1.85	1.852	1.837	1.836	1.842	1.894	1.833	1.85244	0.0193785	1.895	1.838	1.885	1.897	1.872	1.874	1.891	1.869	1.815	1.87067	0.0275817	1.906	1.893	1.909	1.817	1.779	1.829	1.813	1.868	1.828	1.84911	0.0463774	1.9	1.866	1.85	1.756	1.818	1.843	1.836	1.836	1.834	1.83767	0.0386394	1.49	1.52	1.479	1.491	1.482	1.491	1.503	1.501	1.506	1.49589	0.0128496
80.1017	1.863	1.857	1.85	1.848	1.845	1.835	1.85	1.894	1.833	1.85278	0.018123	1.898	1.83	1.889	1.907	1.872	1.879	1.887	1.871	1.817	1.87222	0.0301114	1.899	1.831	1.902	1.817	1.774	1.831	1.766	1.836	1.858	1.83489	0.047372	1.899	1.866	1.862	1.764	1.811	1.835	1.82	1.828	1.851	1.83733	0.0385422	1.49	1.523	1.483	1.492	1.486	1.49	1.503	1.5	1.51	1.49744	0.0128852
80.2233	1.874	1.86	1.859	1.857	1.847	1.839	1.844	1.889	1.833	1.85578	0.0176123	1.908	1.836	1.892	1.892	1.876	1.877	1.889	1.873	1.814	1.873	0.0297447	1.901	1.875	1.897	1.814	1.777	1.822	1.776	1.833	1.852	1.83856	0.0466827	1.908	1.883	1.854	1.759	1.812	1.826	1.825	1.836	1.849	1.83911	0.04261	1.494	1.523	1.489	1.49	1.486	1.494	1.505	1.5	1.51	1.499	0.0119059
80.345	1.858	1.856	1.847	1.848	1.844	1.839	1.842	1.887	1.831	1.85022	0.0160606	1.903	1.832	1.887	1.893	1.874	1.886	1.89	1.868	1.817	1.87222	0.0291367	1.898	1.887	1.897	1.812	1.768	1.827	1.823	1.875	1.875	1.85133	0.0454725	1.894	1.874	1.866	1.748	1.819	1.831	1.828	1.818	1.821	1.83322	0.042293	1.496	1.52	1.485	1.493	1.488	1.493	1.506	1.501	1.509	1.499	0.0111355
80.4667	1.861	1.854	1.851	1.855	1.843	1.837	1.849	1.89	1.833	1.85256	0.0166291	1.911	1.832	1.894	1.892	1.876	1.876	1.89	1.867	1.815	1.87256	0.0308873	1.903	1.823	1.906	1.81	1.777	1.827	1.781	1.831	1.859	1.83522	0.0465961	1.892	1.879	1.862	1.759	1.814	1.833	1.819	1.82	1.836	1.83489	0.0397129	1.495	1.523	1.481	1.494	1.485	1.497	1.507	1.502	1.51	1.49933	0.0129132
80.5881	1.858	1.868	1.852	1.85	1.832	1.834	1.846	1.882	1.832	1.85044	0.0170815	1.885	1.83	1.886	1.899	1.87	1.869	1.89	1.869	1.815	1.86811	0.0281	1.898	1.813	1.896	1.811	1.775	1.828	1.779	1.853	1.846	1.83322	0.0446536	1.896	1.883	1.865	1.748	1.821	1.815	1.825	1.814	1.824	1.83233	0.0442832	1.492	1.524	1.484	1.494	1.488	1.493	1.51	1.501	1.51	1.49956	0.0128658
80.7097	1.869	1.861	1.856	1.849	1.835	1.836	1.846	1.892	1.83	1.85267	0.0195448	1.904	1.83	1.881	1.896	1.872	1.879	1.891	1.865	1.816	1.87044	0.0296189	1.897	1.851	1.91	1.813	1.773	1.827	1.814	1.843	1.848	1.84178	0.0423933	1.906	1.885	1.864	1.753	1.817	1.839	1.825	1.824	1.85	1.84033	0.0442097	1.492	1.523	1.485	1.495	1.487	1.495	1.507	1.502	1.514	1.5	0.0126787
80.8314	1.859	1.851	1.846	1.86	1.839	1.833	1.847	1.903	1.836	1.85267	0.0210891	1.91	1.825	1.881	1.897	1.875	1.878	1.891	1.869	1.813	1.871	0.0321053	1.89	1.84	1.901	1.809	1.774	1.818	1.808	1.861	1.849	1.83889	0.0411657	1.897	1.864	1.863	1.757	1.821	1.84	1.84	1.812	1.835	1.83656	0.0392209	1.493	1.529	1.485	1.495	1.489	1.492	1.514	1.507	1.514	1.502	0.0147054
80.9531	1.865	1.868	1.857	1.863	1.837	1.834	1.842	1.893	1.831	1.85444	0.0202738	1.903	1.828	1.888	1.898	1.875	1.874	1.89	1.866	1.814	1.87067	0.0307205	1.904	1.846	1.902	1.81	1.773	1.824	1.778	1.821	1.87	1.83644	0.0482341	1.9	1.874	1.851	1.749	1.831	1.822	1.81	1.838	1.842	1.83522	0.0422279	1.496	1.524	1.488	1.497	1.487	1.497	1.507	1.505	1.514	1.50167	0.012083
81.0747	1.861	1.858	1.856	1.85	1.842	1.836	1.842	1.899	1.83	1.85267	0.0202546	1.888	1.827	1.886	1.893	1.865	1.873	1.89	1.869	1.814	1.86722	0.0284156	1.897	1.784	1.895	1.81	1.77	1.818	1.782	1.843	1.86	1.82878	0.0478716	1.893	1.878	1.859	1.761	1.813	1.834	1.829	1.828	1.843	1.83756	0.0384711	1.496	1.524	1.488	1.496	1.493	1.496	1.51	1.505	1.516	1.50267	0.0119059
81.1964	1.855	1.852	1.853	1.849	1.838	1.836	1.846	1.895	1.833	1.85078	0.0183833	1.901	1.828	1.894	1.888	1.877	1.876	1.891	1.867	1.815	1.87078	0.0299574	1.901	1.837	1.902	1.808	1.769	1.83	1.768	1.82	1.814	1.82767	0.0482571	1.907	1.865	1.854	1.763	1.82	1.834	1.82	1.847	1.829	1.83767	0.0390448	1.497	1.526	1.486	1.496	1.49	1.499	1.512	1.506	1.518	1.50333	0.0132382
81.3181	1.859	1.859	1.855	1.857	1.845	1.838	1.852	1.89	1.833	1.85422	0.0163461	1.897	1.825	1.882	1.907	1.878	1.876	1.888	1.866	1.814	1.87033	0.0313089	1.902	1.798	1.887	1.809	1.765	1.82	1.813	1.833	1.848	1.83056	0.0430729	1.912	1.861	1.869	1.74	1.821	1.832	1.83	1.832	1.827	1.836	0.0462061	1.499	1.528	1.486	1.499	1.492	1.5	1.513	1.51	1.517	1.50489	0.0131762
81.4397	1.872	1.855	1.849	1.853	1.844	1.836	1.843	1.899	1.835	1.854	0.0202546	1.906	1.83	1.889	1.895	1.87	1.872	1.887	1.866	1.811	1.86956	0.0309641	1.894	1.887	1.893	1.808	1.762	1.828	1.799	1.858	1.85	1.84211	0.0464366	1.912	1.876	1.861	1.755	1.824	1.816	1.822	1.818	1.84	1.836	0.0442182	1.498	1.532	1.492	1.499	1.493	1.498	1.514	1.51	1.514	1.50556	0.0130395
81.5614	1.858	1.85	1.816	1.853	1.838	1.839	1.846	1.883	1.838	1.84678	0.0181987	1.898	1.827	1.885	1.901	1.87	1.873	1.887	1.865	1.811	1.86856	0.0308306	1.909	1.912	1.894	1.807	1.771	1.82	1.775	1.861	1.843	1.84356	0.0543969	1.905	1.877	1.865	1.761	1.824	1.837	1.82	1.842	1.841	1.84133	0.0404877	1.503	1.527	1.486	1.5	1.495	1.497	1.516	1.512	1.52	1.50622	0.0133208
81.6828	1.872	1.86	1.86	1.862	1.832	1.836	1.845	1.895	1.834	1.85511	0.0206727	1.904	1.835	1.89	1.899	1.874	1.878	1.888	1.867	1.811	1.87178	0.0305932	1.906	1.881	1.915	1.808	1.767	1.825	1.794	1.844	1.856	1.844	0.0506014	1.91	1.873	1.853	1.756	1.816	1.832	1.833	1.816	1.845	1.83711	0.0424689	1.5	1.53	1.49	1.501	1.495	1.5	1.517	1.512	1.521	1.50733	0.0133041
81.8044	1.857	1.852	1.842	1.849	1.828	1.831	1.843	1.887	1.834	1.847	0.0178746	1.896	1.828	1.886	1.891	1.872	1.877	1.887	1.867	1.81	1.86822	0.029706	1.903	1.784	1.9	1.806	1.767	1.828	1.804	1.853	1.859	1.83378	0.0484917	1.91	1.863	1.853	1.757	1.821	1.828	1.828	1.826	1.851	1.83744	0.0409179	1.499	1.536	1.485	1.502	1.498	1.496	1.516	1.513	1.522	1.50744	0.0156374
81.9261	1.859	1.857	1.858	1.853	1.842	1.837	1.847	1.9	1.835	1.85422	0.0193957	1.884	1.831	1.885	1.892	1.868	1.87	1.887	1.866	1.809	1.86578	0.0280525	1.913	1.868	1.922	1.808	1.77	1.823	1.78	1.849	1.856	1.84322	0.0534948	1.91	1.86	1.845	1.748	1.822	1.831	1.825	1.832	1.827	1.83333	0.0422078	1.498	1.532	1.488	1.502	1.496	1.503	1.518	1.514	1.522	1.50811	0.014199
82.0478	1.874	1.85	1.847	1.855	1.834	1.834	1.848	1.896	1.836	1.85267	0.0205366	1.904	1.82	1.891	1.894	1.869	1.874	1.885	1.866	1.811	1.86822	0.032372	1.889	1.832	1.887	1.805	1.764	1.819	1.81	1.858	1.841	1.83389	0.0403189	1.9	1.87	1.851	1.747	1.844	1.839	1.821	1.827	1.846	1.83833	0.0415752	1.498	1.533	1.487	1.505	1.496	1.502	1.518	1.515	1.524	1.50867	0.0148155
82.1694	1.869	1.853	1.869	1.854	1.839	1.836	1.849	1.886	1.829	1.85378	0.018281	1.897	1.822	1.884	1.892	1.868	1.871	1.887	1.867	1.808	1.86622	0.0310877	1.903	1.861	1.91	1.808	1.764	1.828	1.777	1.842	1.845	1.83756	0.0502472	1.911	1.865	1.869	1.745	1.809	1.833	1.836	1.821	1.842	1.83678	0.045866	1.502	1.53	1.49	1.506	1.498	1.504	1.517	1.517	1.525	1.50989	0.0131477
82.2911	1.866	1.868	1.852	1.857	1.843	1.835	1.843	1.89	1.835	1.85433	0.0180693	1.888	1.822	1.873	1.897	1.865	1.873	1.889	1.866	1.809	1.86467	0.0300874	1.901	1.838	1.883	1.809	1.763	1.817	1.78	1.841	1.851	1.83144	0.0447999	1.911	1.853	1.856	1.757	1.826	1.829	1.825	1.822	1.841	1.83556	0.0403798	1.506	1.53	1.489	1.504	1.5	1.507	1.522	1.518	1.525	1.51122	0.0133302
82.4128	1.863	1.841	1.86	1.863	1.838	1.836	1.852	1.894	1.836	1.85367	0.0189539	1.899	1.814	1.87	1.884	1.87	1.872	1.888	1.866	1.81	1.86367	0.0311368	1.901	1.803	1.884	1.805	1.763	1.821	1.777	1.838	1.865	1.82856	0.0473817	1.909	1.859	1.848	1.738	1.822	1.83	1.84	1.837	1.846	1.83656	0.0446545	1.5	1.533	1.487	1.505	1.499	1.505	1.526	1.518	1.525	1.51089	0.0152762
82.5344	1.867	1.866	1.845	1.862	1.833	1.837	1.847	1.884	1.838	1.85322	0.0172755	1.891	1.826	1.872	1.887	1.871	1.874	1.887	1.864	1.808	1.86444	0.0286754	1.89	1.869	1.897	1.803	1.761	1.816	1.786	1.841	1.851	1.83489	0.046876	1.89	1.86	1.852	1.745	1.804	1.824	1.821	1.825	1.831	1.828	0.0402989	1.503	1.531	1.486	1.506	1.499	1.505	1.522	1.519	1.525	1.51067	0.0144655
82.6558	1.861	1.858	1.855	1.849	1.838	1.835	1.847	1.892	1.833	1.852	0.0180485	1.886	1.819	1.875	1.897	1.865	1.873	1.882	1.863	1.805	1.86278	0.030809	1.896	1.805	1.894	1.806	1.762	1.819	1.787	1.837	1.855	1.829	0.0459783	1.898	1.866	1.861	1.754	1.82	1.825	1.819	1.826	1.832	1.83344	0.0400253	1.5	1.532	1.493	1.509	1.502	1.508	1.524	1.521	1.529	1.51311	0.0138424
82.7775	1.869	1.856	1.85	1.86	1.834	1.834	1.85	1.893	1.834	1.85333	0.01941	1.893	1.813	1.867	1.887	1.864	1.874	1.882	1.863	1.805	1.86089	0.0312228	1.907	1.854	1.9	1.803	1.769	1.816	1.777	1.841	1.841	1.83422	0.048659	1.908	1.88	1.854	1.747	1.813	1.833	1.818	1.819	1.828	1.83333	0.0454368	1.505	1.534	1.494	1.507	1.502	1.506	1.525	1.521	1.525	1.51322	0.0133396
82.8992	1.859	1.863	1.84	1.856	1.847	1.835	1.85	1.892	1.833	1.85278	0.0180401	1.891	1.815	1.879	1.885	1.866	1.865	1.883	1.864	1.806	1.86156	0.0305619	1.899	1.854	1.875	1.8	1.762	1.818	1.78	1.838	1.845	1.83011	0.0444675	1.904	1.89	1.879	1.759	1.819	1.826	1.829	1.834	1.856	1.844	0.0441362	1.505	1.54	1.497	1.508	1.5	1.509	1.527	1.522	1.53	1.51533	0.0148997
83.0208	1.862	1.864	1.856	1.855	1.834	1.837	1.847	1.891	1.836	1.85356	0.0180216	1.901	1.817	1.878	1.887	1.87	1.87	1.884	1.864	1.806	1.86411	0.0318961	1.899	1.793	1.885	1.805	1.764	1.82	1.762	1.851	1.828	1.823	0.0485592	1.895	1.874	1.867	1.743	1.815	1.831	1.817	1.818	1.83	1.83222	0.0441497	1.511	1.539	1.502	1.511	1.504	1.511	1.529	1.521	1.528	1.51733	0.0125797
83.1425	1.861	1.851	1.839	1.856	1.838	1.831	1.846	1.891	1.841	1.85044	0.0178893	1.89	1.818	1.869	1.889	1.865	1.875	1.884	1.863	1.806	1.86211	0.0302012	1.891	1.835	1.912	1.799	1.754	1.815	1.786	1.841	1.853	1.83178	0.0499869	1.916	1.856	1.861	1.753	1.82	1.826	1.826	1.826	1.843	1.83633	0.0431828	1.51	1.536	1.498	1.511	1.504	1.512	1.527	1.525	1.531	1.51711	0.0130427
83.2642	1.865	1.864	1.852	1.855	1.84	1.836	1.847	1.883	1.832	1.85267	0.0162173	1.886	1.822	1.874	1.893	1.865	1.871	1.885	1.863	1.805	1.86267	0.0298873	1.901	1.89	1.876	1.799	1.761	1.813	1.781	1.84	1.847	1.83422	0.0492412	1.923	1.854	1.865	1.744	1.819	1.83	1.828	1.825	1.836	1.836	0.0470478	1.506	1.537	1.501	1.51	1.505	1.511	1.527	1.526	1.532	1.51722	0.0132832
83.3858	1.867	1.862	1.853	1.857	1.847	1.831	1.845	1.892	1.836	1.85444	0.0182627	1.884	1.816	1.876	1.892	1.869	1.879	1.885	1.864	1.805	1.86333	0.031225	1.901	1.837	1.883	1.798	1.761	1.82	1.792	1.834	1.836	1.82911	0.0436934	1.906	1.875	1.857	1.759	1.823	1.833	1.835	1.824	1.838	1.83889	0.0403777	1.513	1.538	1.499	1.51	1.505	1.511	1.528	1.525	1.533	1.518	0.0134257
83.5072	1.86	1.853	1.85	1.848	1.829	1.831	1.851	1.898	1.837	1.85078	0.0205656	1.895	1.82	1.877	1.887	1.866	1.86	1.885	1.862	1.805	1.86189	0.0306204	1.896	1.838	1.914	1.8	1.759	1.815	1.784	1.836	1.841	1.83144	0.0498701	1.911	1.872	1.844	1.75	1.823	1.828	1.818	1.822	1.838	1.834	0.0434482	1.51	1.543	1.496	1.514	1.507	1.512	1.53	1.526	1.535	1.51922	0.0151226
83.6289	1.854	1.843	1.843	1.851	1.835	1.831	1.846	1.897	1.838	1.84867	0.0195384	1.884	1.821	1.891	1.882	1.862	1.878	1.889	1.862	1.803	1.86356	0.0313254	1.91	1.812	1.899	1.8	1.762	1.82	1.773	1.828	1.829	1.82589	0.0502629	1.896	1.872	1.866	1.746	1.79	1.824	1.825	1.82	1.841	1.83111	0.045198	1.509	1.535	1.501	1.51	1.509	1.513	1.534	1.528	1.538	1.51967	0.0139642
83.7506	1.866	1.865	1.855	1.849	1.838	1.836	1.847	1.896	1.835	1.85411	0.0195093	1.886	1.816	1.883	1.889	1.859	1.868	1.886	1.861	1.804	1.86133	0.0313129	1.892	1.878	1.898	1.801	1.759	1.815	1.789	1.849	1.856	1.83744	0.0488598	2.032	1.86	1.856	1.749	1.819	1.831	1.815	1.822	1.836	1.84667	0.0765572	1.508	1.542	1.497	1.513	1.507	1.514	1.531	1.529	1.536	1.51967	0.0152807
83.8722	1.86	1.854	1.86	1.853	1.835	1.83	1.846	1.892	1.832	1.85133	0.0191638	1.878	1.814	1.879	1.887	1.867	1.872	1.884	1.862	1.802	1.86056	0.030952	1.888	1.821	1.899	1.8	1.756	1.809	1.782	1.834	1.837	1.82511	0.0463369	1.902	1.87	1.865	1.734	1.827	1.848	1.817	1.822	1.83	1.835	0.0468588	1.51	1.545	1.503	1.514	1.51	1.513	1.533	1.529	1.537	1.52156	0.0146468
83.9939	1.862	1.856	1.85	1.854	1.835	1.833	1.846	1.896	1.84	1.85244	0.0190007	1.881	1.806	1.87	1.89	1.86	1.868	1.884	1.86	1.802	1.85789	0.0322508	1.899	1.872	1.881	1.798	1.755	1.82	1.779	1.843	1.85	1.833	0.0486878	1.905	1.873	1.861	1.729	1.82	1.824	1.812	1.827	1.833	1.83156	0.0488521	1.512	1.543	1.499	1.516	1.51	1.513	1.534	1.53	1.537	1.52156	0.0148418
84.1156	1.873	1.85	1.855	1.855	1.839	1.83	1.853	1.896	1.834	1.85389	0.0204478	1.898	1.813	1.869	1.891	1.863	1.869	1.884	1.86	1.802	1.861	0.0330076	1.895	1.804	1.885	1.797	1.75	1.813	1.778	1.831	1.839	1.82133	0.0471885	1.908	1.869	1.863	1.746	1.822	1.827	1.821	1.817	1.835	1.83422	0.044634	1.516	1.545	1.507	1.516	1.51	1.516	1.54	1.531	1.538	1.52433	0.0142215
84.2369	1.864	1.867	1.844	1.849	1.85	1.831	1.849	1.903	1.836	1.85478	0.021458	1.881	1.815	1.886	1.892	1.861	1.872	1.885	1.861	1.801	1.86156	0.0323964	1.893	1.772	1.896	1.795	1.753	1.821	1.778	1.835	1.834	1.81967	0.0508773	1.909	1.865	1.858	1.744	1.813	1.827	1.82	1.822	1.833	1.83233	0.0448163	1.509	1.55	1.503	1.516	1.512	1.519	1.536	1.53	1.538	1.52367	0.0156125
84.3586	1.87	1.862	1.854	1.852	1.834	1.829	1.851	1.894	1.835	1.85344	0.02036	1.888	1.812	1.885	1.883	1.865	1.865	1.88	1.861	1.801	1.86	0.0319648	1.892	1.874	1.879	1.796	1.746	1.814	1.779	1.84	1.826	1.82733	0.0491198	1.913	1.857	1.848	1.737	1.814	1.827	1.807	1.831	1.836	1.83	0.0466664	1.511	1.542	1.508	1.518	1.512	1.516	1.535	1.532	1.539	1.52367	0.0132382
84.4803	1.855	1.847	1.85	1.854	1.836	1.831	1.849	1.891	1.838	1.85011	0.0174388	1.891	1.814	1.872	1.889	1.859	1.868	1.881	1.861	1.802	1.85967	0.0314881	1.893	1.883	1.896	1.799	1.749	1.809	1.785	1.836	1.836	1.83178	0.0514363	1.897	1.868	1.868	1.726	1.826	1.82	1.813	1.821	1.829	1.82978	0.0483213	1.517	1.544	1.509	1.521	1.514	1.52	1.538	1.534	1.543	1.52667	0.0131909
84.6019	1.864	1.856	1.858	1.844	1.842	1.835	1.855	1.894	1.834	1.85356	0.0184534	1.899	1.809	1.87	1.887	1.859	1.864	1.88	1.859	1.799	1.85844	0.0336679	1.893	1.855	1.893	1.799	1.754	1.809	1.8	1.835	1.862	1.83333	0.0468908	1.895	1.865	1.871	1.739	1.818	1.827	1.824	1.805	1.84	1.83156	0.0451445	1.515	1.549	1.504	1.521	1.515	1.517	1.538	1.536	1.542	1.52633	0.015248
84.7236	1.869	1.861	1.847	1.855	1.84	1.832	1.844	1.891	1.832	1.85233	0.0191442	1.887	1.818	1.872	1.884	1.859	1.87	1.879	1.858	1.798	1.85833	0.0306145	1.889	1.861	1.878	1.793	1.749	1.814	1.771	1.837	1.839	1.82567	0.0479244	1.907	1.86	1.877	1.733	1.821	1.827	1.816	1.819	1.832	1.83244	0.0484822	1.518	1.546	1.506	1.52	1.514	1.52	1.544	1.536	1.543	1.52744	0.0148922
84.8453	1.857	1.852	1.866	1.856	1.84	1.833	1.843	1.888	1.837	1.85244	0.0171108	1.891	1.803	1.874	1.885	1.866	1.865	1.881	1.856	1.799	1.85778	0.0339587	1.897	1.863	1.913	1.796	1.758	1.813	1.783	1.836	1.872	1.83678	0.0532583	1.907	1.876	1.849	1.736	1.809	1.823	1.812	1.82	1.828	1.82889	0.0476299	1.516	1.551	1.502	1.522	1.515	1.525	1.534	1.537	1.543	1.52722	0.0154092
84.9669	1.854	1.855	1.845	1.855	1.82	1.827	1.854	1.893	1.835	1.84867	0.0211955	1.875	1.817	1.871	1.888	1.857	1.868	1.879	1.86	1.798	1.857	0.02995	1.88	1.863	1.889	1.794	1.749	1.81	1.78	1.831	1.85	1.82733	0.0476498	1.9	1.867	1.849	1.738	1.814	1.818	1.821	1.811	1.834	1.828	0.0446038	1.514	1.549	1.507	1.524	1.517	1.52	1.543	1.541	1.545	1.52889	0.0156321
85.0886	1.868	1.85	1.857	1.857	1.84	1.833	1.844	1.895	1.835	1.85322	0.0193764	1.886	1.818	1.875	1.885	1.857	1.868	1.88	1.857	1.801	1.85856	0.0300712	1.901	1.855	1.879	1.796	1.745	1.809	1.778	1.841	1.837	1.82678	0.0495852	1.91	1.865	1.838	1.742	1.811	1.827	1.83	1.823	1.846	1.83244	0.0447971	1.516	1.55	1.499	1.526	1.517	1.52	1.544	1.54	1.547	1.52878	0.0173694
85.2103	1.878	1.855	1.867	1.855	1.839	1.829	1.846	1.894	1.831	1.85489	0.0217454	1.889	1.805	1.889	1.883	1.864	1.865	1.881	1.858	1.799	1.85922	0.0343467	1.884	1.778	1.88	1.794	1.747	1.809	1.783	1.828	1.835	1.81533	0.0461628	1.888	1.848	1.861	1.738	1.817	1.828	1.818	1.829	1.833	1.82889	0.0409709	1.517	1.552	1.515	1.526	1.517	1.523	1.546	1.54	1.546	1.53133	0.0146116
85.3317	1.859	1.86	1.842	1.851	1.835	1.829	1.85	1.895	1.828	1.84989	0.0206788	1.882	1.801	1.87	1.882	1.857	1.867	1.88	1.859	1.797	1.855	0.0330757	1.895	1.82	1.883	1.793	1.753	1.808	1.771	1.853	1.828	1.82267	0.0480182	1.905	1.869	1.845	1.74	1.818	1.826	1.813	1.814	1.838	1.82978	0.0450549	1.518	1.55	1.508	1.524	1.518	1.526	1.542	1.541	1.547	1.53044	0.0149006
85.4533	1.863	1.86	1.851	1.853	1.829	1.83	1.847	1.897	1.832	1.85133	0.0213483	1.889	1.809	1.88	1.878	1.852	1.858	1.879	1.858	1.799	1.85578	0.0319366	1.896	1.826	1.887	1.793	1.744	1.806	1.779	1.837	1.838	1.82289	0.0490164	1.9	1.871	1.85	1.739	1.81	1.833	1.816	1.812	1.826	1.82856	0.0449836	1.516	1.556	1.51	1.528	1.523	1.522	1.545	1.543	1.548	1.53233	0.016039
85.575	1.877	1.855	1.842	1.857	1.839	1.832	1.85	1.887	1.836	1.85278	0.0187335	1.908	1.811	1.877	1.884	1.856	1.86	1.879	1.858	1.799	1.85911	0.0347579	2.298	1.816	1.892	1.794	1.744	1.809	1.784	1.83	1.861	1.86978	0.16622	1.913	1.86	1.862	1.735	1.814	1.825	1.81	1.804	1.851	1.83044	0.0495407	1.521	1.553	1.513	1.531	1.523	1.525	1.544	1.54	1.549	1.53322	0.0138634
85.6797	1.852	1.847	1.85	1.852	1.828	1.831	1.843	1.896	1.838	1.84856	0.0198501	1.896	1.812	1.878	1.886	1.855	1.865	1.88	1.858	1.798	1.85867	0.0333204	1.882	1.796	1.882	1.793	1.745	1.807	1.771	1.824	1.843	1.81589	0.0468787	1.896	1.869	1.854	1.742	1.807	1.824	1.809	1.822	1.827	1.82778	0.0436342	1.521	1.551	1.515	1.529	1.523	1.53	1.549	1.545	1.551	1.53489	0.0141814
85.8014	1.869	1.848	1.859	1.852	1.839	1.832	1.847	1.894	1.835	1.85278	0.0193506	1.882	1.817	1.879	1.888	1.855	1.864	1.878	1.857	1.795	1.85722	0.0316377	1.895	1.809	1.876	1.794	1.747	1.807	1.781	1.834	1.845	1.82089	0.0466247	1.896	1.862	1.857	1.741	1.796	1.823	1.815	1.815	1.826	1.82567	0.0440625	1.521	1.552	1.511	1.529	1.524	1.527	1.549	1.545	1.551	1.53433	0.0151245
85.9228	1.862	1.85	1.85	1.85	1.847	1.831	1.849	1.895	1.838	1.85244	0.0181322	1.887	1.8	1.863	1.88	1.857	1.866	1.88	1.857	1.798	1.85422	0.0330446	1.903	1.809	1.884	1.792	1.744	1.813	1.776	1.828	1.84	1.821	0.0501323	1.899	1.854	1.867	1.742	1.828	1.822	1.81	1.819	1.839	1.83111	0.0434582	1.523	1.549	1.512	1.53	1.525	1.526	1.547	1.546	1.551	1.53433	0.0141067
86.0444	1.862	1.85	1.862	1.855	1.838	1.829	1.848	1.901	1.831	1.85289	0.0217626	1.884	1.808	1.867	1.89	1.862	1.857	1.881	1.857	1.796	1.85578	0.0328397	1.889	1.851	1.886	1.79	1.748	1.808	1.757	1.849	1.855	1.82589	0.0524749	1.896	1.86	1.867	1.722	1.82	1.817	1.816	1.813	1.822	1.82589	0.0486761	1.52	1.561	1.509	1.528	1.525	1.53	1.548	1.547	1.553	1.53567	0.0172627
86.1661	1.862	1.846	1.857	1.86	1.835	1.828	1.843	1.894	1.836	1.85122	0.0199548	1.87	1.813	1.864	1.876	1.853	1.859	1.879	1.855	1.795	1.85156	0.0287233	1.875	1.808	1.893	1.79	1.739	1.805	1.781	1.826	1.822	1.81544	0.0468485	1.902	1.875	1.87	1.738	1.812	1.8	1.823	1.809	1.83	1.82878	0.0487	1.522	1.558	1.515	1.533	1.528	1.528	1.55	1.55	1.554	1.53756	0.0156214
86.2878	1.875	1.86	1.863	1.851	1.833	1.83	1.849	1.895	1.83	1.854	0.0219829	1.881	1.807	1.869	1.884	1.861	1.864	1.88	1.853	1.796	1.855	0.0321014	1.883	1.849	1.9	1.79	1.746	1.807	1.781	1.814	1.85	1.82444	0.0500428	1.889	1.859	1.845	1.737	1.791	1.817	1.808	1.824	1.832	1.82244	0.0431512	1.525	1.559	1.513	1.531	1.527	1.526	1.545	1.55	1.556	1.53689	0.0160269
86.4094	1.874	1.858	1.849	1.85	1.837	1.829	1.847	1.894	1.836	1.85267	0.0203961	1.879	1.805	1.875	1.879	1.856	1.861	1.877	1.857	1.793	1.85356	0.032408	1.882	1.797	1.889	1.791	1.742	1.803	1.781	1.815	1.84	1.81556	0.0475871	1.914	1.849	1.848	1.727	1.807	1.819	1.791	1.814	1.823	1.82133	0.0501871	1.523	1.553	1.51	1.533	1.527	1.533	1.554	1.549	1.555	1.53744	0.0160788
86.5311	1.847	1.851	1.853	1.851	1.833	1.83	1.843	1.894	1.834	1.84844	0.0191319	2.334	1.803	1.873	1.883	1.852	1.861	1.877	1.856	1.797	1.904	0.164141	1.872	1.853	1.871	1.786	1.741	1.808	1.77	1.806	1.84	1.81633	0.0459755	1.896	1.848	1.863	1.737	1.812	1.81	1.803	1.809	1.831	1.82322	0.0445808	1.524	1.557	1.516	1.535	1.528	1.531	1.536	1.552	1.557	1.53733	0.0148155
86.6528	1.858	1.858	1.857	1.847	1.83	1.826	1.853	1.893	1.841	1.85144	0.0196285	1.878	1.795	1.878	1.879	1.849	1.861	1.884	1.856	1.796	1.85289	0.034621	1.887	1.803	1.869	1.788	1.749	1.808	1.777	1.835	1.827	1.81589	0.0438162	1.905	1.877	1.866	1.727	1.809	1.816	1.811	1.806	1.824	1.82678	0.0515456	1.526	1.555	1.521	1.533	1.531	1.532	1.559	1.553	1.558	1.54089	0.0150951
86.7742	1.873	1.851	1.858	1.851	1.83	1.827	1.846	1.899	1.83	1.85167	0.0232271	1.881	1.803	1.881	1.879	1.85	1.861	1.88	1.857	1.795	1.85411	0.033382	1.886	1.815	1.87	1.788	1.746	1.801	1.766	1.837	1.827	1.81511	0.0457997	1.914	1.846	1.858	1.735	1.82	1.825	1.812	1.809	1.831	1.82778	0.0473914	1.523	1.56	1.512	1.536	1.532	1.531	1.551	1.552	1.556	1.53922	0.0163919
86.8958	1.86	1.854	1.847	1.847	1.837	1.827	1.842	1.89	1.839	1.84922	0.0180678	1.885	1.798	1.873	1.884	1.859	1.854	1.877	1.855	1.792	1.853	0.034907	1.887	1.845	1.886	1.789	1.742	1.801	1.772	1.827	1.837	1.82067	0.0493888	1.909	1.857	1.863	1.721	1.804	1.802	1.806	1.812	1.829	1.82256	0.0522042	1.529	1.557	1.516	1.536	1.531	1.534	1.555	1.554	1.555	1.54078	0.0148305
87.0175	1.864	1.858	1.855	1.858	1.829	1.828	1.843	1.886	1.829	1.85	0.0195576	1.887	1.797	1.878	1.881	1.851	1.859	1.876	1.854	1.794	1.853	0.0349142	1.901	1.828	1.868	1.788	1.736	1.805	1.765	1.829	1.838	1.81756	0.050757	1.904	1.856	1.863	1.732	1.801	1.818	1.814	1.81	1.829	1.82522	0.0478037	1.528	1.563	1.525	1.539	1.535	1.535	1.557	1.556	1.558	1.544	0.0144655
87.1392	1.867	1.854	1.858	1.842	1.832	1.827	1.841	1.901	1.832	1.85044	0.0231577	1.878	1.803	1.878	1.874	1.856	1.856	1.877	1.853	1.795	1.85222	0.0319052	1.897	1.821	1.886	1.788	1.739	1.803	1.775	1.824	1.834	1.81856	0.0504706	1.898	1.856	1.845	1.725	1.8	1.81	1.812	1.803	1.812	1.81789	0.0473113	1.528	1.565	1.527	1.537	1.533	1.539	1.555	1.545	1.557	1.54289	0.0135134
87.2608	1.865	1.857	1.845	1.849	1.836	1.825	1.837	1.888	1.834	1.84844	0.0192621	1.874	1.804	1.871	1.874	1.857	1.858	1.872	1.851	1.793	1.85044	0.0307291	1.881	1.838	1.86	1.787	1.742	1.803	1.77	1.816	1.847	1.816	0.0450111	1.897	1.871	1.839	1.732	1.817	1.824	1.804	1.799	1.826	1.82322	0.0465021	1.527	1.565	1.516	1.537	1.534	1.533	1.555	1.554	1.557	1.542	0.0163478
87.3825	1.863	1.855	1.856	1.855	1.837	1.828	1.841	1.886	1.84	1.85122	0.0172176	1.894	1.801	1.862	1.877	1.854	1.853	1.878	1.853	1.793	1.85167	0.0340074	1.877	1.839	1.896	1.786	1.74	1.798	1.786	1.823	1.889	1.826	0.0536517	1.911	1.848	1.855	1.726	1.8	1.817	1.814	1.813	1.826	1.82333	0.0494419	1.533	1.568	1.517	1.54	1.538	1.541	1.562	1.556	1.562	1.54633	0.0166958
87.5042	1.852	1.847	1.852	1.846	1.829	1.826	1.846	1.884	1.835	1.84633	0.0170514	1.889	1.802	1.859	1.879	1.851	1.852	1.877	1.852	1.792	1.85033	0.0332566	1.878	1.848	1.896	1.787	1.739	1.801	1.77	1.829	1.846	1.82156	0.051442	1.908	1.834	1.858	1.728	1.804	1.819	1.812	1.81	1.822	1.82167	0.0477598	1.53	1.567	1.513	1.541	1.538	1.537	1.556	1.556	1.559	1.54411	0.0169296
87.6258	1.872	1.849	1.853	1.851	1.827	1.825	1.843	1.893	1.836	1.84989	0.0216301	1.879	1.805	1.87	1.884	1.849	1.856	1.873	1.852	1.791	1.851	0.0325269	1.886	1.773	1.879	1.785	1.738	1.803	1.767	1.828	1.83	1.80989	0.0504194	1.902	1.841	1.852	1.728	1.817	1.81	1.807	1.802	1.827	1.82067	0.0465027	1.525	1.567	1.523	1.544	1.536	1.536	1.566	1.555	1.562	1.546	0.0171464
87.7475	1.873	1.857	1.849	1.852	1.837	1.827	1.847	1.893	1.836	1.85233	0.020267	1.885	1.795	1.877	1.88	1.846	1.858	1.873	1.853	1.791	1.85089	0.0353038	1.877	1.808	1.892	1.786	1.737	1.801	1.783	1.82	1.823	1.81411	0.0474985	1.903	1.853	1.859	1.722	1.792	1.807	1.797	1.817	1.825	1.81944	0.0507644	1.527	1.568	1.528	1.545	1.536	1.54	1.559	1.561	1.562	1.54733	0.0155724
87.8689	1.858	1.852	1.858	1.849	1.829	1.825	1.845	1.893	1.834	1.84922	0.0203825	1.882	1.795	1.875	1.873	1.849	1.859	1.874	1.852	1.792	1.85011	0.0339649	1.88	1.817	1.887	1.784	1.738	1.798	1.77	1.832	1.832	1.81533	0.0489821	1.893	1.852	1.845	1.727	1.803	1.814	1.803	1.807	1.833	1.81967	0.045522	1.534	1.566	1.521	1.545	1.539	1.54	1.563	1.561	1.564	1.54811	0.0160191
87.9906	1.871	1.853	1.851	1.857	1.829	1.825	1.845	1.893	1.835	1.851	0.0213776	1.89	1.794	1.876	1.874	1.852	1.85	1.873	1.854	1.79	1.85033	0.0355949	1.889	1.841	1.88	1.785	1.734	1.802	1.765	1.827	1.83	1.817	0.0510392	1.9	1.836	1.848	1.733	1.8	1.8	1.808	1.795	1.828	1.81644	0.0454536	1.532	1.569	1.523	1.544	1.541	1.543	1.568	1.56	1.565	1.54944	0.0166817
88.1122	1.862	1.856	1.849	1.848	1.838	1.824	1.843	1.898	1.839	1.85078	0.0208373	1.888	1.806	1.864	1.875	1.851	1.855	1.877	1.852	1.791	1.851	0.0324654	1.889	1.792	1.873	1.785	1.739	1.805	1.764	1.824	1.823	1.81044	0.0483532	1.902	1.847	1.834	1.731	1.787	1.811	1.803	1.8	1.823	1.81533	0.0464247	1.532	1.566	1.516	1.546	1.541	1.543	1.563	1.565	1.568	1.54889	0.0179892
88.2339	1.869	1.846	1.855	1.852	1.833	1.826	1.846	1.888	1.831	1.84956	0.019654	1.878	1.791	1.867	1.874	1.848	1.85	1.872	1.851	1.79	1.84678	0.0337742	1.884	1.778	1.887	1.784	1.737	1.798	1.772	1.831	1.834	1.81167	0.0512518	1.902	1.867	1.857	1.731	1.809	1.816	1.807	1.806	1.823	1.82422	0.048184	1.531	1.571	1.527	1.546	1.542	1.546	1.565	1.563	1.567	1.55089	0.016213
88.3556	1.868	1.859	1.856	1.847	1.837	1.824	1.847	1.886	1.836	1.85111	0.0186577	1.886	1.81	1.86	1.871	1.852	1.853	1.873	1.852	1.789	1.84956	0.0310287	1.885	1.78	1.886	1.781	1.732	1.8	1.765	1.827	1.83	1.80956	0.052486	1.899	1.842	1.833	1.724	1.822	1.813	1.797	1.815	1.829	1.81933	0.0458176	1.536	1.57	1.527	1.546	1.546	1.54	1.568	1.564	1.572	1.55211	0.0166617
88.4772	1.859	1.854	1.86	1.845	1.831	1.821	1.85	1.89	1.832	1.84911	0.0204355	1.894	1.789	1.871	1.877	1.848	1.855	1.875	1.849	1.787	1.84944	0.0378289	1.886	1.849	1.872	1.783	1.73	1.792	1.741	1.825	1.844	1.81356	0.0554777	1.884	1.855	1.849	1.733	1.804	1.808	1.806	1.812	1.811	1.818	0.0424794	1.53	1.576	1.528	1.548	1.546	1.545	1.569	1.564	1.57	1.55289	0.0176313
88.5986	1.861	1.852	1.847	1.845	1.835	1.822	1.844	1.896	1.833	1.84833	0.021166	1.875	1.797	1.877	1.882	1.848	1.839	1.872	1.849	1.791	1.84778	0.0339734	1.883	1.818	1.895	1.779	1.732	1.796	1.769	1.822	1.826	1.81333	0.0522494	1.898	1.842	1.846	1.714	1.81	1.808	1.805	1.809	1.825	1.81744	0.0487804	1.539	1.572	1.529	1.55	1.544	1.542	1.571	1.563	1.569	1.55322	0.0159042
88.7203	1.858	1.851	1.842	1.847	1.829	1.824	1.848	1.885	1.836	1.84667	0.0179583	1.872	1.793	1.86	1.881	1.847	1.85	1.873	1.849	1.785	1.84556	0.0342422	1.893	1.812	1.875	1.778	1.729	1.8	1.765	1.827	1.822	1.81122	0.0515359	1.896	1.844	1.844	1.724	1.805	1.805	1.791	1.797	1.819	1.81389	0.0469426	1.537	1.578	1.531	1.55	1.548	1.55	1.569	1.568	1.57	1.55567	0.0162558
88.8419	1.863	1.849	1.86	1.852	1.833	1.824	1.848	1.885	1.83	1.84933	0.0189209	1.884	1.796	1.867	1.874	1.843	1.853	1.875	1.85	1.789	1.84789	0.0340971	1.88	1.826	1.88	1.78	1.731	1.798	1.779	1.834	1.821	1.81433	0.0485155	1.891	1.847	1.841	1.727	1.807	1.821	1.804	1.801	1.814	1.817	0.0441616	1.534	1.58	1.52	1.553	1.543	1.549	1.571	1.568	1.571	1.55433	0.0198494
88.9636	1.867	1.849	1.853	1.848	1.833	1.822	1.842	1.895	1.832	1.849	0.0217371	1.886	1.798	1.855	1.872	1.846	1.847	1.871	1.851	1.786	1.84578	0.0333758	1.886	1.815	1.894	1.781	1.727	1.797	1.765	1.827	1.821	1.81256	0.0537729	1.892	1.826	1.838	1.726	1.795	1.8	1.805	1.807	1.816	1.81167	0.0435746	1.536	1.577	1.528	1.55	1.548	1.549	1.577	1.567	1.575	1.55633	0.0183576
89.0853	1.86	1.854	1.85	1.848	1.823	1.824	1.841	1.892	1.837	1.84767	0.0208866	1.878	1.796	1.863	1.873	1.843	1.852	1.87	1.847	1.789	1.84567	0.0324268	1.878	1.802	1.859	1.778	1.732	1.797	1.777	1.821	1.838	1.80911	0.0452118	1.891	1.852	1.853	1.722	1.805	1.796	1.805	1.796	1.821	1.81567	0.0476865	1.537	1.574	1.539	1.557	1.546	1.551	1.572	1.569	1.571	1.55733	0.0147224
89.2069	1.862	1.852	1.859	1.847	1.83	1.821	1.839	1.892	1.834	1.84844	0.021208	1.865	1.795	1.859	1.873	1.844	1.854	1.872	1.85	1.787	1.84433	0.0317726	1.871	1.799	1.868	1.779	1.731	1.799	1.765	1.827	1.844	1.80922	0.0474257	1.892	1.856	1.837	1.719	1.801	1.801	1.802	1.792	1.824	1.81378	0.0480463	1.54	1.579	1.528	1.556	1.548	1.552	1.58	1.572	1.573	1.55867	0.0183916
89.3283	1.871	1.859	1.851	1.846	1.835	1.824	1.845	1.886	1.838	1.85056	0.0190467	1.878	1.801	1.855	1.884	1.845	1.857	1.875	1.849	1.787	1.84789	0.0335315	1.881	1.842	1.863	1.78	1.726	1.794	1.761	1.816	1.835	1.81089	0.0501758	1.903	1.842	1.839	1.722	1.801	1.808	1.798	1.804	1.813	1.81444	0.0478986	1.541	1.575	1.538	1.558	1.554	1.555	1.578	1.571	1.572	1.56022	0.014678
89.45	1.865	1.858	1.856	1.849	1.824	1.824	1.84	1.89	1.83	1.84844	0.0216686	1.861	1.792	1.867	1.874	1.843	1.854	1.871	1.848	1.786	1.844	0.0328481	1.876	1.837	1.882	1.777	1.721	1.794	1.763	1.802	1.824	1.80844	0.0524193	1.885	1.833	1.835	1.728	1.787	1.805	1.798	1.8	1.815	1.80956	0.0423146	1.538	1.583	1.527	1.558	1.55	1.553	1.577	1.571	1.574	1.559	0.0188812
89.5717	1.855	1.854	1.861	1.847	1.827	1.839	1.847	1.893	1.829	1.85022	0.019747	1.871	1.793	1.864	1.878	1.846	1.845	1.867	1.849	1.787	1.84444	0.0329625	1.88	1.874	1.878	1.775	1.728	1.79	1.764	1.823	1.815	1.81411	0.0549169	1.893	1.837	1.849	1.716	1.803	1.802	1.798	1.805	1.823	1.814	0.0478043	1.537	1.581	1.531	1.559	1.553	1.552	1.581	1.575	1.574	1.56033	0.0186615
89.6933	1.872	1.853	1.853	1.849	1.832	1.82	1.843	1.888	1.832	1.84911	0.0210264	1.885	1.794	1.87	1.878	1.847	1.85	1.871	1.847	1.786	1.84756	0.035437	1.867	1.819	1.868	1.775	1.729	1.792	1.745	1.828	1.849	1.808	0.0510368	1.886	1.836	1.842	1.721	1.803	1.804	1.796	1.803	1.815	1.81178	0.0443333	1.539	1.582	1.53	1.559	1.551	1.557	1.578	1.574	1.578	1.56089	0.0185502
89.815	1.86	1.851	1.844	1.857	1.821	1.823	1.845	1.885	1.833	1.84656	0.0199632	1.867	1.793	1.867	1.874	1.844	1.854	1.869	1.849	1.787	1.84489	0.0326934	1.878	1.855	1.878	1.776	1.727	1.795	1.757	1.808	1.835	1.81211	0.0535501	1.893	1.852	1.844	1.724	1.791	1.804	1.803	1.804	1.82	1.815	0.0468535	1.541	1.578	1.527	1.558	1.552	1.556	1.582	1.573	1.577	1.56044	0.0187023
89.9367	1.868	1.853	1.855	1.851	1.825	1.823	1.846	1.89	1.829	1.84889	0.0216763	1.874	1.788	1.867	1.866	1.84	1.846	1.874	1.849	1.786	1.84333	0.0341943	1.875	1.843	1.859	1.776	1.727	1.788	1.752	1.815	1.838	1.80811	0.0504788	1.887	1.841	1.848	1.716	1.799	1.81	1.793	1.782	1.829	1.81167	0.0483477	1.543	1.585	1.54	1.561	1.553	1.559	1.578	1.574	1.575	1.56311	0.0159016
90.0583	1.857	1.848	1.85	1.851	1.832	1.822	1.84	1.89	1.836	1.84733	0.0193455	1.869	1.796	1.861	1.877	1.84	1.847	1.87	1.848	1.784	1.84356	0.0328295	1.873	1.85	1.877	1.774	1.727	1.79	1.751	1.813	1.823	1.80867	0.0527802	1.894	1.852	1.833	1.718	1.796	1.809	1.802	1.791	1.815	1.81222	0.0479786	1.541	1.584	1.535	1.564	1.554	1.558	1.587	1.577	1.578	1.56422	0.0187068
90.1797	1.847	1.869	1.85	1.84	1.831	1.818	1.843	1.891	1.831	1.84667	0.021926	1.878	1.803	1.858	1.867	1.837	1.846	1.869	1.848	1.784	1.84333	0.0313289	1.882	1.811	1.861	1.775	1.727	1.782	1.768	1.813	1.829	1.80533	0.0482468	1.887	1.836	1.845	1.707	1.801	1.797	1.799	1.799	1.818	1.80989	0.0487274	1.536	1.581	1.544	1.562	1.557	1.562	1.582	1.576	1.58	1.56444	0.0167788
90.3014	1.861	1.857	1.855	1.844	1.838	1.819	1.843	1.887	1.838	1.84911	0.0190095	1.874	1.79	1.858	1.869	1.842	1.848	1.869	1.847	1.783	1.84222	0.0335104	1.874	1.781	1.888	1.773	1.726	1.789	1.76	1.815	1.82	1.80289	0.0525082	1.882	1.838	1.853	1.712	1.783	1.797	1.805	1.792	1.806	1.80756	0.0482574	1.541	1.579	1.532	1.56	1.555	1.563	1.577	1.578	1.583	1.56311	0.01801
90.4231	1.859	1.848	1.85	1.845	1.827	1.817	1.842	1.89	1.833	1.84567	0.0209523	1.874	1.79	1.859	1.873	1.841	1.848	1.866	1.847	1.783	1.84233	0.0337194	1.885	1.824	1.887	1.774	1.727	1.787	1.731	1.802	1.831	1.80533	0.0581098	1.882	1.83	1.832	1.719	1.81	1.803	1.799	1.792	1.821	1.80978	0.0432486	1.542	1.587	1.532	1.564	1.557	1.561	1.583	1.579	1.581	1.56511	0.0192318
90.5447	1.858	1.854	1.848	1.854	1.822	1.819	1.843	1.89	1.836	1.84711	0.021257	1.866	1.788	1.873	1.873	1.837	1.844	1.867	1.847	1.783	1.842	0.0345941	1.874	1.767	1.876	1.773	1.719	1.79	1.761	1.808	1.821	1.79878	0.0521339	1.89	1.838	1.824	1.704	1.785	1.8	1.801	1.787	1.823	1.80578	0.0499494	1.548	1.587	1.531	1.561	1.558	1.56	1.585	1.579	1.581	1.56556	0.0189348
90.6664	1.871	1.848	1.861	1.84	1.838	1.819	1.848	1.884	1.829	1.84867	0.0204817	1.885	1.795	1.853	1.863	1.841	1.851	1.867	1.848	1.783	1.84289	0.0332357	1.873	1.802	1.888	1.772	1.722	1.788	1.76	1.817	1.814	1.804	0.0524762	1.889	1.825	1.833	1.704	1.805	1.792	1.8	1.791	1.81	1.80544	0.0485467	1.544	1.589	1.536	1.564	1.559	1.565	1.58	1.581	1.583	1.56678	0.0182741
90.7881	1.858	1.858	1.857	1.848	1.829	1.82	1.846	1.885	1.833	1.84822	0.0194408	1.888	1.789	1.851	1.868	1.843	1.85	1.868	1.845	1.783	1.84278	0.0351915	1.87	1.806	1.877	1.773	1.718	1.781	1.755	1.813	1.818	1.80122	0.0514582	1.884	1.829	1.858	1.715	1.806	1.803	1.795	1.794	1.808	1.81022	0.0470579	1.547	1.591	1.534	1.565	1.561	1.561	1.586	1.581	1.584	1.56778	0.0193053
90.9097	1.864	1.843	1.85	1.841	1.816	1.817	1.842	1.895	1.831	1.84433	0.0243208	1.882	1.794	1.854	1.869	1.835	1.844	1.869	1.845	1.783	1.84167	0.0336303	1.871	1.857	1.889	1.772	1.724	1.782	1.755	1.822	1.833	1.81167	0.0564225	1.879	1.822	1.839	1.715	1.786	1.803	1.794	1.791	1.813	1.80467	0.0443931	1.554	1.592	1.546	1.566	1.563	1.566	1.585	1.581	1.585	1.57089	0.015656
91.0314	1.848	1.849	1.851	1.847	1.826	1.817	1.843	1.886	1.831	1.84422	0.0196391	1.89	1.791	1.853	1.858	1.837	1.843	1.87	1.845	1.782	1.841	0.0348066	1.882	1.796	1.881	1.771	1.723	1.789	1.766	1.816	1.81	1.80378	0.0519321	1.875	1.838	1.837	1.713	1.779	1.796	1.797	1.778	1.812	1.80278	0.0461405	1.548	1.59	1.538	1.567	1.561	1.564	1.582	1.582	1.587	1.56878	0.0180193
91.1531	1.853	1.856	1.857	1.847	1.83	1.817	1.841	1.886	1.831	1.84644	0.0200506	1.883	1.788	1.852	1.861	1.841	1.87	1.869	1.843	1.781	1.84311	0.0358519	1.874	1.807	1.869	1.772	1.728	1.786	1.758	1.811	1.83	1.80389	0.0488606	1.88	1.828	1.834	1.709	1.748	1.784	1.795	1.806	1.815	1.79989	0.0498333	1.552	1.589	1.54	1.568	1.558	1.563	1.584	1.582	1.584	1.56889	0.0169812
91.2747	1.851	1.844	1.866	1.847	1.818	1.819	1.839	1.887	1.829	1.84444	0.022193	1.861	1.781	1.855	1.866	1.837	1.845	1.87	1.844	1.782	1.83789	0.0337211	1.878	1.828	1.881	1.77	1.719	1.787	1.757	1.82	1.831	1.80789	0.0544391	1.895	1.824	1.838	1.708	1.799	1.779	1.784	1.789	1.812	1.80311	0.0504788	1.546	1.589	1.546	1.576	1.564	1.568	1.59	1.583	1.586	1.572	0.0172409
91.3964	1.855	1.842	1.848	1.846	1.825	1.818	1.842	1.891	1.831	1.84422	0.0211056	1.881	1.795	1.854	1.866	1.834	1.849	1.867	1.846	1.779	1.84122	0.0338518	1.87	1.861	1.875	1.768	1.716	1.783	1.752	1.818	1.813	1.80622	0.0559727	1.882	1.843	1.83	1.712	1.787	1.8	1.795	1.782	1.808	1.80433	0.0469441	1.551	1.587	1.547	1.579	1.565	1.566	1.597	1.584	1.587	1.57367	0.0172988
91.5181	1.85	1.841	1.848	1.847	1.813	1.816	1.84	1.897	1.83	1.84244	0.0245312	1.877	1.787	1.863	1.866	1.834	1.845	1.867	1.844	1.777	1.84	0.0356336	1.871	1.821	1.863	1.769	1.725	1.785	1.759	1.813	1.817	1.80256	0.047883	1.877	1.836	1.834	1.707	1.784	1.793	1.793	1.788	1.806	1.802	0.0468081	1.546	1.59	1.539	1.579	1.569	1.57	1.592	1.586	1.587	1.57311	0.0192383
91.6394	1.858	1.847	1.852	1.836	1.833	1.817	1.84	1.898	1.834	1.84611	0.0228443	1.87	1.784	1.858	1.867	1.835	1.841	1.867	1.847	1.782	1.839	0.034	1.876	1.787	1.885	1.769	1.719	1.781	1.783	1.813	1.825	1.80422	0.0524113	1.87	1.828	1.832	1.705	1.787	1.791	1.791	1.787	1.809	1.8	0.0451581	1.557	1.589	1.542	1.578	1.567	1.567	1.594	1.585	1.588	1.57411	0.0172079
91.7611	1.849	1.845	1.86	1.849	1.831	1.817	1.84	1.886	1.831	1.84533	0.0198053	1.869	1.798	1.86	1.869	1.835	1.84	1.867	1.845	1.78	1.84033	0.0320624	1.891	1.821	1.88	1.768	1.718	1.782	1.758	1.81	1.822	1.80556	0.0561963	1.869	1.829	1.843	1.703	1.791	1.806	1.791	1.779	1.806	1.80189	0.0467746	1.551	1.59	1.547	1.579	1.566	1.57	1.592	1.589	1.59	1.57489	0.0173813
91.8828	1.849	1.848	1.855	1.843	1.83	1.816	1.843	1.89	1.829	1.84478	0.0208553	1.858	1.788	1.861	1.869	1.833	1.844	1.866	1.844	1.78	1.83811	0.0328536	1.882	1.848	1.881	1.769	1.72	1.781	1.759	1.815	1.819	1.80822	0.0558677	1.89	1.859	1.83	1.715	1.783	1.793	1.791	1.782	1.808	1.80567	0.0502792	1.552	1.593	1.544	1.582	1.572	1.576	1.595	1.587	1.589	1.57667	0.0179861
92.0044	1.852	1.844	1.84	1.846	1.827	1.814	1.841	1.887	1.828	1.84211	0.0204783	1.868	1.79	1.855	1.864	1.831	1.846	1.864	1.843	1.778	1.83767	0.0327529	1.865	1.86	1.872	1.768	1.714	1.785	1.759	1.816	1.818	1.80633	0.0542609	1.867	1.826	1.825	1.705	1.782	1.812	1.788	1.784	1.811	1.8	0.0444466	1.55	1.594	1.546	1.583	1.568	1.568	1.595	1.589	1.589	1.57578	0.0186264
92.1261	1.871	1.853	1.847	1.855	1.823	1.816	1.841	1.886	1.831	1.847	0.0224332	1.88	1.783	1.852	1.865	1.837	1.843	1.865	1.843	1.78	1.83867	0.0350963	1.881	1.797	1.857	1.767	1.716	1.783	1.756	1.81	1.826	1.79922	0.0511854	1.888	1.824	1.817	1.712	1.79	1.804	1.785	1.791	1.818	1.80322	0.0461053	1.56	1.594	1.547	1.579	1.572	1.571	1.59	1.589	1.593	1.57722	0.0162464
92.2478	1.858	1.85	1.85	1.849	1.818	1.814	1.841	1.885	1.83	1.84389	0.0216647	1.87	1.782	1.857	1.864	1.839	1.847	1.867	1.843	1.779	1.83867	0.0346807	1.878	1.844	1.871	1.768	1.713	1.785	1.75	1.813	1.825	1.80522	0.0558206	1.882	1.825	1.836	1.707	1.777	1.786	1.79	1.782	1.808	1.79922	0.0480905	1.558	1.591	1.551	1.584	1.568	1.574	1.596	1.591	1.593	1.57844	0.0164553
92.3692	1.85	1.851	1.847	1.85	1.822	1.816	1.84	1.885	1.829	1.84333	0.0203593	1.865	1.778	1.84	1.863	1.835	1.84	1.863	1.841	1.777	1.83356	0.0338161	1.859	1.803	1.855	1.767	1.714	1.779	1.752	1.81	1.82	1.79544	0.0475108	1.873	1.819	1.821	1.694	1.793	1.787	1.789	1.785	1.812	1.797	0.0474263	1.555	1.597	1.543	1.582	1.572	1.576	1.598	1.59	1.593	1.57844	0.0191645
92.4908	1.863	1.853	1.844	1.842	1.82	1.815	1.843	1.896	1.829	1.845	0.024454	1.859	1.775	1.843	1.87	1.832	1.84	1.865	1.844	1.779	1.83411	0.034657	1.856	1.826	1.865	1.765	1.71	1.776	1.764	1.818	1.816	1.79956	0.0497647	1.883	1.832	1.853	1.694	1.765	1.777	1.788	1.788	1.807	1.79856	0.0548067	1.555	1.596	1.552	1.579	1.569	1.58	1.599	1.593	1.594	1.57967	0.01772
92.6125	1.859	1.854	1.842	1.846	1.821	1.816	1.837	1.884	1.83	1.84322	0.0208733	1.879	1.793	1.857	1.863	1.833	1.841	1.867	1.841	1.779	1.83922	0.0336221	1.877	1.772	1.868	1.767	1.714	1.783	1.753	1.826	1.832	1.79911	0.054787	1.879	1.825	1.835	1.705	1.785	1.784	1.79	1.8	1.806	1.801	0.0470691	1.56	1.596	1.549	1.581	1.575	1.579	1.598	1.591	1.593	1.58022	0.0167986
92.7342	1.849	1.843	1.845	1.841	1.832	1.815	1.844	1.89	1.831	1.84333	0.0203162	1.87	1.786	1.854	1.859	1.831	1.84	1.865	1.84	1.777	1.83578	0.0333308	1.861	1.846	1.875	1.764	1.719	1.773	1.75	1.808	1.829	1.80278	0.0540643	1.865	1.834	1.821	1.699	1.783	1.791	1.784	1.779	1.808	1.796	0.0461113	1.56	1.596	1.545	1.58	1.578	1.576	1.602	1.594	1.594	1.58056	0.018622
92.8558	1.859	1.833	1.855	1.84	1.825	1.813	1.835	1.889	1.827	1.84178	0.0227913	1.877	1.773	1.853	1.861	1.836	1.841	1.863	1.843	1.777	1.836	0.0368239	1.875	1.767	1.858	1.763	1.713	1.776	1.747	1.813	1.808	1.79111	0.0523485	1.885	1.802	1.848	1.703	1.777	1.792	1.781	1.784	1.811	1.79811	0.0503002	1.566	1.6	1.556	1.584	1.576	1.578	1.6	1.596	1.596	1.58356	0.015836
92.9775	1.853	1.847	1.844	1.843	1.824	1.811	1.84	1.894	1.826	1.84244	0.0234473	1.86	1.785	1.861	1.867	1.831	1.841	1.865	1.84	1.777	1.83633	0.0338194	1.869	1.886	1.868	1.764	1.71	1.777	1.746	1.804	1.802	1.80289	0.0607936	1.865	1.82	1.82	1.7	1.793	1.778	1.783	1.781	1.805	1.79389	0.044577	1.559	1.595	1.552	1.582	1.578	1.578	1.602	1.595	1.595	1.58178	0.017203
93.0989	1.857	1.846	1.841	1.846	1.816	1.814	1.841	1.889	1.828	1.842	0.0227046	1.876	1.78	1.855	1.859	1.833	1.839	1.865	1.841	1.777	1.83611	0.0353392	1.875	1.799	1.867	1.763	1.71	1.775	1.758	1.813	1.813	1.797	0.0527139	1.874	1.828	1.826	1.705	1.772	1.79	1.784	1.776	1.795	1.79444	0.0466693	1.56	1.603	1.551	1.583	1.578	1.582	1.607	1.594	1.599	1.58411	0.0191079
93.2206	1.848	1.846	1.855	1.839	1.824	1.814	1.841	1.887	1.827	1.84233	0.0211778	1.859	1.774	1.851	1.867	1.835	1.837	1.862	1.842	1.776	1.83367	0.0350428	1.876	1.81	1.864	1.763	1.71	1.774	1.76	1.809	1.829	1.79944	0.0531933	1.873	1.795	1.838	1.696	1.778	1.79	1.782	1.782	1.789	1.79144	0.0478386	1.56	1.596	1.558	1.584	1.575	1.583	1.606	1.596	1.597	1.58389	0.016863
93.3422	1.862	1.85	1.856	1.845	1.828	1.814	1.842	1.885	1.83	1.84578	0.020957	1.882	1.784	1.855	1.858	1.824	1.836	1.863	1.839	1.775	1.83511	0.0358136	1.867	1.778	1.874	1.762	1.71	1.774	1.74	1.81	1.809	1.79156	0.054553	1.864	1.804	1.835	1.69	1.779	1.769	1.78	1.777	1.799	1.78856	0.0482056	1.561	1.598	1.555	1.587	1.58	1.585	1.607	1.597	1.599	1.58544	0.0176643
93.4639	1.847	1.843	1.855	1.842	1.818	1.812	1.84	1.887	1.826	1.84111	0.0222174	1.869	1.77	1.855	1.858	1.829	1.834	1.864	1.839	1.777	1.83278	0.0362691	1.87	1.821	1.874	1.761	1.713	1.776	1.774	1.796	1.837	1.80244	0.0530215	1.863	1.822	1.829	1.701	1.792	1.782	1.792	1.787	1.8	1.79644	0.0441619	1.566	1.604	1.548	1.587	1.573	1.589	1.602	1.597	1.599	1.585	0.0189868
93.5856	1.863	1.837	1.839	1.844	1.814	1.813	1.841	1.879	1.828	1.83978	0.0212884	1.882	1.775	1.848	1.859	1.828	1.839	1.863	1.841	1.773	1.83422	0.0375459	1.876	1.745	1.856	1.76	1.708	1.778	1.749	1.807	1.821	1.78889	0.0553002	1.878	1.816	1.827	1.694	1.766	1.79	1.779	1.77	1.811	1.79233	0.0506137	1.56	1.597	1.545	1.59	1.581	1.582	1.606	1.599	1.601	1.58456	0.0203415
93.7072	1.852	1.848	1.854	1.846	1.825	1.811	1.839	1.891	1.828	1.84378	0.0227034	1.876	1.783	1.857	1.864	1.823	1.841	1.864	1.84	1.774	1.83578	0.0361793	1.871	1.805	1.868	1.76	1.707	1.772	1.763	1.806	1.809	1.79567	0.0524881	1.866	1.806	1.819	1.696	1.772	1.789	1.78	1.774	1.803	1.78944	0.0454921	1.566	1.598	1.555	1.589	1.579	1.587	1.611	1.6	1.599	1.58711	0.0178287
93.8286	1.853	1.856	1.842	1.837	1.819	1.812	1.841	1.886	1.83	1.84178	0.0219418	1.865	1.778	1.862	1.86	1.826	1.839	1.863	1.84	1.777	1.83444	0.0349468	1.873	1.797	1.874	1.762	1.709	1.772	1.747	1.807	1.815	1.79511	0.0549896	1.869	1.813	1.835	1.699	1.777	1.78	1.776	1.769	1.804	1.79133	0.0476471	1.565	1.599	1.555	1.587	1.585	1.586	1.61	1.599	1.6	1.58733	0.0176706
93.9503	1.867	1.85	1.851	1.839	1.826	1.812	1.839	1.884	1.829	1.84411	0.0219	1.858	1.791	1.853	1.859	1.826	1.839	1.862	1.839	1.773	1.83333	0.0316741	1.863	1.79	1.865	1.762	1.706	1.774	1.753	1.826	1.779	1.79089	0.0522361	1.859	1.81	1.823	1.691	1.769	1.781	1.782	1.778	1.795	1.78756	0.0457605	1.566	1.599	1.554	1.588	1.582	1.586	1.607	1.597	1.601	1.58667	0.0173061
94.0719	1.844	1.841	1.839	1.842	1.815	1.812	1.842	1.888	1.826	1.83878	0.0221403	1.873	1.771	1.858	1.865	1.828	1.83	1.859	1.839	1.773	1.83289	0.0378135	1.867	1.797	1.881	1.759	1.706	1.774	1.75	1.811	1.818	1.79589	0.0559519	1.862	1.81	1.837	1.691	1.778	1.765	1.779	1.773	1.797	1.788	0.0484587	1.56	1.601	1.553	1.589	1.584	1.589	1.605	1.602	1.602	1.58722	0.0189458
94.1936	1.866	1.847	1.846	1.843	1.828	1.81	1.841	1.88	1.827	1.84311	0.0209072	1.874	1.777	1.848	1.859	1.821	1.835	1.859	1.841	1.771	1.83167	0.0361144	1.854	1.797	1.87	1.759	1.707	1.766	1.741	1.807	1.817	1.79089	0.0528948	1.863	1.808	1.816	1.685	1.776	1.778	1.78	1.773	1.796	1.78611	0.0474116	1.562	1.607	1.559	1.591	1.582	1.585	1.614	1.602	1.603	1.58944	0.0193979
94.3153	1.852	1.842	1.846	1.84	1.819	1.811	1.839	1.886	1.829	1.84044	0.0215123	1.87	1.776	1.841	1.862	1.822	1.834	1.861	1.837	1.771	1.83044	0.03576	1.871	1.789	1.857	1.76	1.705	1.767	1.743	1.806	1.809	1.78967	0.0530684	1.873	1.806	1.824	1.693	1.772	1.783	1.776	1.771	1.808	1.78956	0.0486855	1.57	1.603	1.553	1.592	1.584	1.592	1.614	1.604	1.604	1.59067	0.0191898
94.4369	1.849	1.834	1.854	1.835	1.845	1.811	1.841	1.884	1.829	1.84244	0.0200257	1.853	1.783	1.868	1.858	1.828	1.837	1.86	1.836	1.772	1.83278	0.0340029	1.865	1.817	1.865	1.759	1.704	1.768	1.769	1.795	1.809	1.79456	0.0517931	1.85	1.819	1.824	1.686	1.769	1.776	1.767	1.762	1.796	1.78322	0.0474151	1.566	1.607	1.564	1.596	1.587	1.59	1.612	1.604	1.601	1.59189	0.017157
94.5586	1.854	1.834	1.85	1.84	1.814	1.811	1.837	1.887	1.828	1.83944	0.0229353	1.867	1.777	1.853	1.852	1.825	1.83	1.86	1.834	1.77	1.82978	0.0348776	1.864	1.758	1.86	1.758	1.704	1.77	1.744	1.809	1.811	1.78644	0.0536473	1.857	1.803	1.806	1.689	1.764	1.78	1.778	1.77	1.802	1.78322	0.0449521	1.567	1.603	1.555	1.595	1.586	1.591	1.613	1.604	1.606	1.59111	0.0191536
94.68	1.852	1.846	1.841	1.843	1.827	1.811	1.836	1.887	1.828	1.84122	0.0210819	1.858	1.775	1.858	1.859	1.823	1.829	1.861	1.839	1.769	1.83011	0.0357891	1.865	1.821	1.856	1.759	1.702	1.766	1.756	1.808	1.783	1.79067	0.0521392	1.854	1.801	1.826	1.686	1.77	1.779	1.779	1.773	1.796	1.78489	0.0461802	1.567	1.606	1.556	1.596	1.588	1.595	1.613	1.604	1.606	1.59233	0.0191638
94.8017	1.841	1.841	1.852	1.84	1.819	1.81	1.837	1.891	1.83	1.84011	0.0229044	1.856	1.774	1.861	1.861	1.827	1.834	1.861	1.839	1.774	1.83189	0.0351868	1.863	1.765	1.876	1.755	1.707	1.763	1.741	1.795	1.819	1.78711	0.0563304	1.861	1.802	1.816	1.69	1.776	1.779	1.779	1.765	1.79	1.78422	0.0455845	1.565	1.609	1.57	1.597	1.589	1.595	1.617	1.606	1.606	1.59489	0.0176313
94.9233	1.856	1.845	1.838	1.84	1.809	1.813	1.835	1.884	1.828	1.83867	0.0225389	1.865	1.767	1.848	1.858	1.824	1.833	1.859	1.836	1.773	1.82922	0.0361724	1.86	1.857	1.877	1.757	1.704	1.763	1.756	1.802	1.802	1.79756	0.0582046	1.851	1.801	1.826	1.693	1.767	1.781	1.765	1.78	1.802	1.78511	0.0444563	1.567	1.607	1.556	1.598	1.59	1.593	1.622	1.605	1.607	1.59389	0.0207632
95.045	1.857	1.842	1.837	1.84	1.816	1.809	1.833	1.892	1.824	1.83889	0.0245888	1.864	1.775	1.861	1.86	1.825	1.833	1.856	1.835	1.771	1.83111	0.0357891	1.867	1.83	1.857	1.756	1.704	1.768	1.757	1.821	1.796	1.79511	0.053508	1.856	1.819	1.832	1.688	1.755	1.778	1.783	1.753	1.788	1.78356	0.049727	1.567	1.613	1.562	1.596	1.592	1.596	1.62	1.605	1.606	1.59522	0.019537
95.1667	1.845	1.838	1.836	1.841	1.816	1.81	1.839	1.888	1.826	1.83767	0.0222879	1.852	1.773	1.842	1.852	1.827	1.832	1.861	1.837	1.77	1.82733	0.0333916	1.867	1.839	1.867	1.755	1.703	1.763	1.724	1.796	1.805	1.791	0.0595714	1.864	1.809	1.82	1.679	1.766	1.778	1.759	1.766	1.799	1.78222	0.0510533	1.574	1.609	1.557	1.599	1.592	1.597	1.619	1.606	1.605	1.59533	0.0190591
95.2883	1.854	1.836	1.845	1.846	1.819	1.81	1.84	1.885	1.827	1.84022	0.0218162	1.873	1.781	1.841	1.851	1.824	1.831	1.858	1.834	1.767	1.82889	0.0346534	1.866	1.789	1.862	1.755	1.698	1.764	1.738	1.812	1.801	1.78722	0.0554138	1.852	1.809	1.817	1.677	1.769	1.785	1.763	1.754	1.805	1.78122	0.0496558	1.571	1.615	1.569	1.6	1.591	1.599	1.62	1.608	1.606	1.59767	0.0178885
95.41	1.855	1.851	1.835	1.845	1.826	1.808	1.841	1.887	1.819	1.84078	0.0230802	1.869	1.774	1.844	1.857	1.825	1.829	1.86	1.835	1.772	1.82944	0.0351679	1.872	1.837	1.86	1.754	1.7	1.762	1.753	1.795	1.804	1.793	0.0564823	1.857	1.809	1.82	1.688	1.771	1.779	1.769	1.761	1.799	1.78367	0.0469548	1.58	1.612	1.571	1.6	1.594	1.602	1.622	1.608	1.605	1.59933	0.0157877
95.5317	1.861	1.83	1.839	1.837	1.818	1.808	1.839	1.884	1.832	1.83867	0.0224833	1.877	1.777	1.844	1.852	1.82	1.829	1.858	1.835	1.769	1.829	0.0359166	1.858	1.79	1.863	1.753	1.697	1.761	1.742	1.8	1.804	1.78533	0.0538702	1.858	1.809	1.818	1.682	1.759	1.774	1.768	1.761	1.796	1.78056	0.0490003	1.576	1.609	1.559	1.606	1.591	1.606	1.623	1.609	1.605	1.59822	0.0196773
95.6531	1.862	1.836	1.848	1.845	1.816	1.808	1.838	1.886	1.83	1.841	0.0234521	1.856	1.776	1.846	1.856	1.819	1.831	1.858	1.835	1.768	1.82722	0.0339661	1.863	1.781	1.859	1.753	1.698	1.767	1.756	1.813	1.798	1.78756	0.0527117	1.874	1.818	1.811	1.672	1.773	1.783	1.757	1.77	1.801	1.78433	0.0546168	1.572	1.613	1.569	1.608	1.592	1.601	1.62	1.611	1.607	1.59922	0.0180539
95.7747	1.85	1.847	1.833	1.839	1.814	1.808	1.841	1.881	1.826	1.83767	0.021587	1.873	1.777	1.851	1.853	1.819	1.823	1.857	1.836	1.769	1.82867	0.035826	1.866	1.767	1.859	1.753	1.695	1.767	1.728	1.816	1.817	1.78533	0.0581399	1.855	1.799	1.812	1.671	1.753	1.776	1.777	1.776	1.812	1.78122	0.0508325	1.569	1.615	1.566	1.611	1.595	1.6	1.621	1.606	1.609	1.59911	0.01949
95.8964	1.863	1.841	1.856	1.838	1.814	1.808	1.837	1.886	1.829	1.84133	0.0242899	1.861	1.774	1.851	1.858	1.816	1.837	1.86	1.835	1.769	1.829	0.0357141	1.851	1.829	1.853	1.752	1.694	1.764	1.732	1.797	1.801	1.78589	0.0546911	1.859	1.79	1.809	1.679	1.757	1.776	1.766	1.761	1.779	1.77511	0.0477898	1.575	1.608	1.573	1.613	1.592	1.603	1.627	1.609	1.609	1.601	0.0178255
96.0181	1.855	1.842	1.85	1.834	1.815	1.808	1.839	1.884	1.821	1.83867	0.0231733	1.87	1.776	1.847	1.854	1.822	1.826	1.858	1.833	1.764	1.82778	0.0363414	1.867	1.799	1.844	1.752	1.696	1.759	1.72	1.817	1.799	1.78367	0.0564757	1.847	1.81	1.8	1.686	1.762	1.766	1.749	1.756	1.786	1.77356	0.0451999	1.567	1.611	1.566	1.613	1.593	1.6	1.622	1.609	1.611	1.59911	0.0201956
96.1397	1.858	1.852	1.838	1.841	1.796	1.805	1.843	1.883	1.825	1.83789	0.0266385	1.861	1.778	1.84	1.857	1.823	1.827	1.857	1.837	1.768	1.82756	0.0337643	1.865	1.811	1.864	1.75	1.699	1.76	1.741	1.803	1.806	1.78878	0.0560531	1.862	1.791	1.817	1.666	1.746	1.782	1.764	1.75	1.787	1.77389	0.0538968	1.578	1.612	1.578	1.613	1.599	1.604	1.619	1.61	1.612	1.60278	0.0151392
96.2614	1.849	1.826	1.857	1.834	1.814	1.808	1.835	1.883	1.824	1.83667	0.0232702	1.859	1.769	1.851	1.851	1.821	1.832	1.855	1.834	1.767	1.82656	0.0354123	1.858	1.842	1.872	1.753	1.691	1.763	1.749	1.791	1.83	1.79433	0.0602744	1.858	1.804	1.801	1.678	1.755	1.774	1.777	1.752	1.793	1.77689	0.0487864	1.576	1.62	1.574	1.609	1.598	1.604	1.625	1.61	1.612	1.60311	0.0178006
96.3831	1.848	1.847	1.834	1.838	1.816	1.805	1.835	1.88	1.824	1.83633	0.0215465	1.858	1.774	1.846	1.85	1.818	1.823	1.855	1.83	1.769	1.82478	0.0332971	1.868	1.781	1.866	1.751	1.691	1.757	1.725	1.801	1.812	1.78356	0.0600086	1.847	1.792	1.812	1.674	1.748	1.75	1.761	1.755	1.787	1.76956	0.0485673	1.575	1.608	1.571	1.608	1.594	1.605	1.625	1.61	1.609	1.60056	0.0175293
96.5044	1.851	1.847	1.852	1.834	1.813	1.807	1.837	1.878	1.828	1.83856	0.0216397	1.875	1.766	1.847	1.853	1.815	1.824	1.854	1.832	1.766	1.82578	0.0382681	1.861	1.836	1.866	1.753	1.7	1.758	1.737	1.81	1.813	1.79267	0.0582022	1.855	1.804	1.806	1.684	1.752	1.769	1.767	1.749	1.798	1.776	0.0478383	1.576	1.614	1.572	1.609	1.597	1.604	1.628	1.613	1.612	1.60278	0.0183356
96.6261	1.844	1.84	1.836	1.84	1.821	1.805	1.836	1.882	1.829	1.837	0.0207304	1.862	1.779	1.851	1.854	1.82	1.824	1.853	1.832	1.765	1.82667	0.0343438	1.865	1.794	1.85	1.75	1.694	1.761	1.737	1.793	1.807	1.78344	0.0543349	1.84	1.8	1.798	1.667	1.754	1.754	1.76	1.754	1.78	1.76744	0.0475687	1.582	1.615	1.57	1.611	1.599	1.607	1.627	1.613	1.611	1.60389	0.0176879
96.7478	1.852	1.842	1.827	1.844	1.812	1.808	1.84	1.888	1.822	1.83722	0.0242373	1.849	1.776	1.856	1.857	1.819	1.822	1.858	1.833	1.768	1.82644	0.0342604	1.86	1.809	1.86	1.749	1.696	1.759	1.731	1.776	1.8	1.78222	0.0557579	1.847	1.802	1.82	1.673	1.748	1.774	1.773	1.766	1.791	1.77711	0.0492099	1.571	1.617	1.564	1.61	1.6	1.612	1.627	1.614	1.611	1.60289	0.0213333
96.8694	1.848	1.841	1.841	1.842	1.814	1.806	1.838	1.879	1.825	1.83711	0.021145	1.858	1.766	1.845	1.846	1.819	1.825	1.854	1.83	1.763	1.82289	0.0355614	1.858	1.806	1.863	1.748	1.697	1.755	1.716	1.784	1.794	1.78011	0.0575488	1.848	1.812	1.803	1.677	1.763	1.761	1.771	1.741	1.793	1.77433	0.0486287	1.576	1.62	1.575	1.611	1.6	1.617	1.629	1.614	1.611	1.60589	0.0188974
96.9911	1.843	1.838	1.841	1.834	1.819	1.807	1.833	1.884	1.824	1.83589	0.0214152	1.846	1.764	1.848	1.855	1.815	1.824	1.858	1.833	1.767	1.82333	0.0356791	1.856	1.85	1.864	1.747	1.691	1.756	1.737	1.798	1.815	1.79044	0.0609654	1.85	1.817	1.815	1.67	1.815	1.769	1.763	1.749	1.791	1.78211	0.0527623	1.579	1.618	1.572	1.612	1.605	1.605	1.627	1.614	1.613	1.605	0.0180693
97.1128	1.846	1.829	1.834	1.839	1.811	1.806	1.832	1.882	1.825	1.83378	0.0220668	1.861	1.772	1.845	1.848	1.815	1.826	1.855	1.831	1.764	1.82411	0.034973	1.854	1.801	1.856	1.75	1.693	1.756	1.733	1.803	1.805	1.78344	0.0547657	1.848	1.787	1.802	1.672	1.74	1.759	1.759	1.75	1.775	1.76578	0.0479682	1.584	1.617	1.569	1.612	1.604	1.606	1.629	1.616	1.614	1.60567	0.0183916
97.2344	1.861	1.841	1.836	1.834	1.81	1.806	1.829	1.878	1.818	1.83478	0.023328	1.85	1.763	1.843	1.843	1.818	1.82	1.854	1.831	1.767	1.821	0.0340735	1.851	1.854	1.856	1.747	1.693	1.758	1.737	1.802	1.805	1.78922	0.058766	1.845	1.781	1.799	1.665	1.75	1.759	1.758	1.763	1.777	1.76633	0.0477677	1.583	1.621	1.572	1.611	1.601	1.61	1.633	1.617	1.614	1.60689	0.0189832
97.3558	1.843	1.847	1.844	1.835	1.818	1.804	1.832	1.878	1.828	1.83656	0.0206888	1.861	1.761	1.848	1.848	1.822	1.823	1.85	1.831	1.764	1.82311	0.0367643	1.862	1.766	1.865	1.747	1.697	1.758	1.753	1.802	1.819	1.78544	0.0559846	1.849	1.801	1.801	1.671	1.745	1.768	1.762	1.747	1.788	1.77022	0.0493831	1.577	1.624	1.573	1.613	1.604	1.616	1.64	1.617	1.617	1.609	0.0215754
97.4778	1.853	1.842	1.837	1.84	1.818	1.806	1.835	1.882	1.822	1.83722	0.0219817	1.853	1.765	1.844	1.852	1.817	1.822	1.855	1.832	1.766	1.82289	0.0352436	1.871	1.841	1.875	1.747	1.691	1.756	1.729	1.799	1.792	1.789	0.0642164	1.846	1.804	1.791	1.663	1.751	1.762	1.752	1.748	1.79	1.76744	0.0504928	1.587	1.622	1.574	1.611	1.602	1.608	1.628	1.616	1.617	1.60722	0.0172393
97.5992	1.841	1.839	1.838	1.838	1.809	1.804	1.833	1.88	1.822	1.83378	0.0220555	1.871	1.767	1.842	1.852	1.814	1.828	1.851	1.834	1.764	1.82478	0.0372585	1.861	1.764	1.862	1.747	1.696	1.754	1.75	1.803	1.803	1.78222	0.0550858	1.844	1.794	1.803	1.667	1.774	1.752	1.764	1.753	1.781	1.77022	0.0481346	1.589	1.623	1.576	1.613	1.604	1.612	1.632	1.617	1.617	1.60922	0.01729
97.7208	1.846	1.848	1.854	1.834	1.814	1.804	1.839	1.88	1.824	1.83811	0.0227181	1.87	1.763	1.841	1.85	1.812	1.819	1.851	1.831	1.763	1.82222	0.0378179	1.849	1.808	1.874	1.745	1.688	1.752	1.721	1.787	1.812	1.78178	0.0606007	1.84	1.79	1.799	1.662	1.737	1.747	1.744	1.761	1.776	1.76178	0.049507	1.585	1.619	1.581	1.614	1.609	1.613	1.636	1.618	1.618	1.61033	0.0172337
97.8425	1.857	1.842	1.836	1.836	1.823	1.805	1.837	1.882	1.821	1.83767	0.0221472	1.868	1.762	1.853	1.843	1.811	1.826	1.856	1.831	1.765	1.82389	0.0382572	1.864	1.818	1.857	1.746	1.687	1.752	1.721	1.808	1.829	1.78689	0.0625069	1.839	1.791	1.806	1.664	1.748	1.763	1.747	1.755	1.783	1.76622	0.0488129	1.587	1.624	1.569	1.614	1.609	1.619	1.638	1.619	1.616	1.61056	0.0206223
97.9642	1.853	1.827	1.83	1.833	1.809	1.806	1.835	1.889	1.819	1.83344	0.0252097	1.87	1.761	1.847	1.851	1.817	1.82	1.852	1.831	1.763	1.82356	0.0386656	1.858	1.82	1.87	1.746	1.686	1.751	1.705	1.78	1.794	1.77889	0.063666	1.834	1.796	1.803	1.658	1.742	1.761	1.769	1.747	1.78	1.76556	0.0496516	1.583	1.628	1.572	1.614	1.613	1.616	1.635	1.62	1.619	1.61111	0.0204722
98.0858	1.856	1.839	1.834	1.843	1.808	1.804	1.831	1.884	1.819	1.83533	0.0247083	1.869	1.773	1.85	1.849	1.812	1.822	1.855	1.828	1.763	1.82456	0.0366917	1.863	1.783	1.847	1.743	1.683	1.749	1.748	1.805	1.797	1.77978	0.0559727	1.846	1.791	1.788	1.67	1.747	1.758	1.757	1.748	1.783	1.76533	0.0472229	1.588	1.627	1.571	1.613	1.609	1.622	1.638	1.622	1.62	1.61222	0.020711
98.2075	1.853	1.831	1.835	1.834	1.811	1.804	1.827	1.886	1.826	1.83411	0.0240231	1.868	1.766	1.848	1.849	1.813	1.818	1.85	1.829	1.764	1.82278	0.0369891	1.856	1.797	1.852	1.741	1.693	1.746	1.733	1.8	1.804	1.78022	0.0555423	1.836	1.784	1.799	1.666	1.721	1.734	1.754	1.743	1.777	1.75711	0.0493012	1.585	1.628	1.582	1.616	1.605	1.616	1.637	1.62	1.618	1.61189	0.0183402
98.3292	1.846	1.836	1.837	1.833	1.814	1.804	1.833	1.887	1.824	1.83489	0.0233476	1.86	1.764	1.847	1.821	1.815	1.821	1.854	1.829	1.762	1.81922	0.0355098	1.862	1.832	1.842	1.745	1.687	1.751	1.721	1.795	1.809	1.78267	0.0596553	1.847	1.79	1.776	1.657	1.756	1.753	1.749	1.742	1.771	1.76011	0.0499561	1.584	1.631	1.586	1.615	1.61	1.619	1.639	1.62	1.619	1.61367	0.0183712
98.4508	1.849	1.836	1.848	1.836	1.811	1.805	1.829	1.878	1.824	1.83511	0.0219342	1.85	1.763	1.851	1.843	1.812	1.817	1.852	1.827	1.763	1.81978	0.0354146	1.853	1.785	1.865	1.741	1.686	1.747	1.708	1.807	1.796	1.77644	0.0613191	1.841	1.78	1.79	1.659	1.723	1.762	1.752	1.74	1.783	1.75889	0.0505184	1.587	1.633	1.572	1.614	1.613	1.621	1.638	1.619	1.618	1.61278	0.0209391
98.5725	1.858	1.833	1.831	1.834	1.82	1.805	1.835	1.872	1.825	1.83478	0.0198228	1.856	1.769	1.846	1.842	1.814	1.821	1.855	1.828	1.762	1.82144	0.0348716	1.85	1.815	1.871	1.743	1.688	1.743	1.756	1.792	1.836	1.78822	0.0600578	1.829	1.803	1.808	1.657	1.739	1.751	1.766	1.739	1.773	1.76278	0.050771	1.588	1.626	1.579	1.62	1.615	1.621	1.641	1.621	1.619	1.61444	0.0191449
98.6942	1.86	1.832	1.853	1.833	1.816	1.802	1.836	1.877	1.822	1.83678	0.0232313	1.841	1.77	1.842	1.847	1.812	1.817	1.852	1.828	1.761	1.81889	0.0331378	1.861	1.802	1.851	1.744	1.682	1.748	1.73	1.795	1.811	1.78044	0.0588369	1.84	1.781	1.794	1.661	1.714	1.753	1.751	1.734	1.772	1.75556	0.0508505	1.586	1.627	1.578	1.618	1.614	1.617	1.639	1.619	1.617	1.61278	0.0191035
98.8158	1.847	1.834	1.85	1.831	1.812	1.804	1.836	1.881	1.827	1.83578	0.0225043	1.862	1.768	1.84	1.843	1.812	1.817	1.852	1.828	1.76	1.82022	0.0356328	1.847	1.796	1.87	1.743	1.676	1.741	1.736	1.787	1.813	1.77878	0.0608395	1.843	1.785	1.785	1.657	1.733	1.754	1.748	1.736	1.776	1.75744	0.0505349	1.59	1.627	1.584	1.617	1.612	1.621	1.641	1.62	1.619	1.61456	0.0176572
98.9375	1.851	1.845	1.84	1.84	1.813	1.803	1.829	1.876	1.819	1.83511	0.0220423	1.862	1.758	1.844	1.85	1.811	1.822	1.85	1.827	1.762	1.82067	0.0378781	1.852	1.808	1.847	1.741	1.683	1.745	1.732	1.813	1.795	1.77956	0.0572584	1.836	1.786	1.797	1.654	1.733	1.746	1.741	1.741	1.763	1.75522	0.0506305	1.596	1.63	1.58	1.619	1.616	1.623	1.639	1.618	1.617	1.61533	0.0176068
99.0592	1.858	1.846	1.839	1.832	1.809	1.803	1.831	1.884	1.823	1.83611	0.0248115	1.864	1.761	1.845	1.843	1.814	1.821	1.85	1.826	1.762	1.82067	0.0369188	1.862	1.785	1.855	1.741	1.684	1.749	1.737	1.823	1.821	1.78411	0.0605174	1.84	1.775	1.791	1.662	1.728	1.752	1.763	1.734	1.767	1.75689	0.0486375	1.592	1.634	1.581	1.62	1.62	1.624	1.637	1.622	1.618	1.61644	0.0183719
99.1808	1.846	1.833	1.834	1.83	1.817	1.802	1.832	1.88	1.82	1.83267	0.0217198	1.86	1.775	1.841	1.843	1.813	1.816	1.849	1.826	1.762	1.82056	0.0333508	1.857	1.807	1.852	1.741	1.68	1.75	1.723	1.774	1.786	1.77444	0.0584233	1.839	1.779	1.795	1.644	1.707	1.768	1.749	1.734	1.772	1.75411	0.0556607	1.597	1.632	1.589	1.622	1.616	1.625	1.644	1.62	1.621	1.61844	0.0167116
99.3025	1.848	1.843	1.845	1.838	1.814	1.801	1.838	1.871	1.818	1.83511	0.0210145	1.861	1.763	1.842	1.845	1.812	1.823	1.851	1.825	1.761	1.82033	0.0363628	1.861	1.852	1.841	1.739	1.68	1.747	1.719	1.801	1.779	1.77989	0.0636385	1.838	1.803	1.787	1.659	1.738	1.744	1.734	1.744	1.771	1.75756	0.0507472	1.589	1.636	1.587	1.622	1.617	1.621	1.641	1.621	1.621	1.61722	0.0183492
99.4242	1.918	1.835	1.856	1.832	1.803	1.803	1.833	1.876	1.824	1.84222	0.0366121	1.869	1.763	1.842	1.842	1.802	1.814	1.852	1.828	1.76	1.81911	0.0381754	1.855	1.806	1.847	1.74	1.681	1.741	1.725	1.797	1.804	1.77733	0.0586707	1.838	1.784	1.793	1.654	1.732	1.758	1.748	1.732	1.774	1.757	0.0510098	1.59	1.628	1.584	1.624	1.619	1.627	1.64	1.626	1.622	1.61778	0.0184444
99.5456	1.841	1.837	1.843	1.835	1.809	1.802	1.831	1.874	1.817	1.83211	0.0213743	1.848	1.759	1.846	1.84	1.807	1.815	1.847	1.825	1.762	1.81656	0.0349754	1.852	1.788	1.863	1.74	1.68	1.748	1.726	1.798	1.808	1.77811	0.0599509	1.826	1.785	1.791	1.648	1.727	1.752	1.733	1.745	1.751	1.75089	0.0499085	1.594	1.63	1.575	1.623	1.619	1.631	1.638	1.621	1.621	1.61689	0.0199088
99.6672	1.844	1.84	1.842	1.83	1.808	1.803	1.836	1.881	1.818	1.83356	0.0232385	1.843	1.76	1.837	1.847	1.809	1.82	1.851	1.825	1.762	1.81711	0.0345378	1.856	1.794	1.846	1.739	1.679	1.741	1.715	1.79	1.781	1.77122	0.0584846	1.833	1.786	1.787	1.652	1.736	1.745	1.742	1.723	1.755	1.751	0.0502345	1.596	1.635	1.589	1.625	1.614	1.628	1.643	1.622	1.624	1.61956	0.0174436
99.7889	1.838	1.842	1.83	1.836	1.815	1.802	1.831	1.879	1.823	1.83289	0.0212981	1.847	1.758	1.849	1.838	1.808	1.814	1.85	1.823	1.761	1.81644	0.035697	1.862	1.774	1.862	1.739	1.681	1.74	1.72	1.797	1.804	1.77544	0.0620929	1.824	1.781	1.783	1.652	1.729	1.753	1.74	1.734	1.769	1.75167	0.0477912	1.593	1.634	1.592	1.628	1.615	1.631	1.644	1.622	1.621	1.62	0.0176777
99.9106	1.832	1.844	1.829	1.831	1.816	1.802	1.833	1.879	1.822	1.832	0.021272	1.857	1.754	1.856	1.844	1.808	1.816	1.848	1.822	1.761	1.81844	0.0387366	1.856	1.789	1.858	1.74	1.683	1.737	1.727	1.812	1.807	1.77878	0.0605677	1.823	1.768	1.791	1.648	1.735	1.743	1.738	1.726	1.759	1.74789	0.0484418	1.587	1.628	1.581	1.626	1.619	1.632	1.645	1.623	1.621	1.618	0.0207786
100.032	1.858	1.842	1.836	1.84	1.809	1.801	1.835	1.873	1.819	1.83478	0.0227364	1.869	1.749	1.847	1.844	1.805	1.815	1.847	1.824	1.761	1.81789	0.0405939	1.854	1.825	1.868	1.737	1.681	1.74	1.719	1.8	1.793	1.77967	0.0640156	1.816	1.776	1.783	1.643	1.717	1.737	1.738	1.729	1.767	1.74511	0.0493544	1.599	1.631	1.585	1.626	1.62	1.628	1.644	1.624	1.622	1.61989	0.0176171
100.154	1.84	1.837	1.843	1.835	1.811	1.802	1.832	1.875	1.821	1.83289	0.0209848	1.848	1.76	1.827	1.84	1.808	1.814	1.849	1.826	1.76	1.81467	0.0339743	1.848	1.828	1.847	1.735	1.679	1.735	1.711	1.803	1.795	1.77567	0.0622636	1.83	1.772	1.78	1.644	1.707	1.758	1.75	1.716	1.762	1.74656	0.0525907	1.596	1.635	1.594	1.628	1.621	1.639	1.64	1.626	1.623	1.62244	0.0169345
100.276	1.852	1.848	1.86	1.834	1.801	1.81	1.829	1.878	1.824	1.83733	0.024551	1.857	1.759	1.836	1.845	1.809	1.814	1.849	1.822	1.759	1.81667	0.0363902	1.85	1.768	1.845	1.736	1.679	1.741	1.722	1.81	1.776	1.76967	0.0572778	1.834	1.77	1.78	1.645	1.703	1.732	1.723	1.712	1.758	1.73967	0.05384	1.593	1.637	1.586	1.628	1.62	1.634	1.65	1.622	1.625	1.62167	0.0204267
100.397	1.841	1.84	1.837	1.837	1.815	1.801	1.835	1.873	1.818	1.833	0.0203777	1.855	1.769	1.847	1.843	1.805	1.812	1.85	1.824	1.758	1.81811	0.0355332	1.85	1.8	1.85	1.735	1.675	1.737	1.736	1.782	1.787	1.77244	0.0576349	1.82	1.784	1.789	1.635	1.723	1.745	1.747	1.713	1.76	1.74622	0.0535088	1.595	1.64	1.59	1.63	1.622	1.631	1.649	1.623	1.622	1.62244	0.0192036
100.519	1.84	1.831	1.845	1.836	1.814	1.801	1.827	1.881	1.822	1.833	0.0225056	1.854	1.754	1.843	1.83	1.81	1.813	1.846	1.823	1.758	1.81456	0.0363184	1.857	1.779	1.851	1.737	1.679	1.737	1.73	1.804	1.801	1.775	0.0593317	1.823	1.782	1.77	1.641	1.722	1.738	1.744	1.73	1.756	1.74511	0.0497731	1.599	1.641	1.592	1.629	1.62	1.633	1.652	1.624	1.622	1.62356	0.0188621
100.641	1.841	1.829	1.838	1.836	1.805	1.8	1.831	1.876	1.815	1.83011	0.0226078	1.849	1.76	1.837	1.838	1.802	1.812	1.843	1.823	1.756	1.81333	0.0347779	1.845	1.82	1.846	1.735	1.676	1.737	1.702	1.766	1.816	1.77144	0.0630359	1.823	1.766	1.768	1.626	1.718	1.744	1.725	1.72	1.759	1.73878	0.0534059	1.594	1.641	1.59	1.634	1.62	1.636	1.647	1.623	1.622	1.623	0.01978
100.762	1.846	1.835	1.838	1.834	1.809	1.801	1.832	1.873	1.817	1.83167	0.0213307	1.856	1.762	1.835	1.842	1.807	1.811	1.845	1.822	1.756	1.81511	0.0355825	1.85	1.816	1.866	1.734	1.676	1.743	1.724	1.797	1.797	1.77811	0.062824	1.818	1.78	1.785	1.641	1.717	1.745	1.734	1.725	1.752	1.74411	0.0503946	1.592	1.644	1.595	1.633	1.624	1.636	1.649	1.622	1.625	1.62444	0.0197428
100.884	1.843	1.832	1.833	1.828	1.811	1.8	1.825	1.878	1.818	1.82978	0.0221347	1.86	1.759	1.84	1.84	1.806	1.809	1.845	1.822	1.758	1.81544	0.0366132	1.845	1.803	1.85	1.733	1.677	1.732	1.72	1.778	1.795	1.77033	0.0589109	1.818	1.754	1.781	1.634	1.692	1.745	1.736	1.723	1.754	1.73744	0.0524026	1.597	1.634	1.593	1.633	1.623	1.641	1.656	1.62	1.625	1.62467	0.0199937
101.005	1.839	1.839	1.848	1.827	1.807	1.8	1.827	1.878	1.816	1.83122	0.0235041	1.839	1.762	1.844	1.838	1.803	1.812	1.845	1.822	1.758	1.81367	0.0337083	1.845	1.801	1.861	1.735	1.674	1.732	1.711	1.793	1.801	1.77256	0.0629129	1.81	1.774	1.776	1.632	1.733	1.743	1.729	1.721	1.746	1.74044	0.0494851	1.596	1.643	1.582	1.632	1.623	1.641	1.65	1.626	1.623	1.624	0.0222036
101.127	1.848	1.832	1.832	1.824	1.809	1.799	1.83	1.877	1.82	1.83011	0.0225801	1.854	1.76	1.843	1.829	1.797	1.81	1.845	1.823	1.756	1.813	0.0358539	1.858	1.806	1.849	1.733	1.683	1.736	1.714	1.789	1.794	1.77356	0.0605539	1.824	1.772	1.762	1.63	1.731	1.753	1.732	1.718	1.751	1.74144	0.0519185	1.595	1.64	1.595	1.629	1.625	1.638	1.652	1.624	1.624	1.62467	0.0191703
101.249	1.842	1.83	1.837	1.829	1.807	1.799	1.828	1.877	1.819	1.82978	0.0224097	1.86	1.763	1.822	1.837	1.803	1.807	1.843	1.82	1.755	1.81222	0.0350171	1.852	1.766	1.865	1.733	1.671	1.738	1.718	1.79	1.793	1.76956	0.0628393	1.811	1.778	1.783	1.641	1.702	1.751	1.73	1.714	1.745	1.73944	0.0506189	1.599	1.639	1.593	1.631	1.625	1.64	1.65	1.628	1.624	1.62544	0.0186756
101.37	1.841	1.834	1.838	1.825	1.81	1.799	1.829	1.875	1.816	1.82967	0.0218174	1.852	1.753	1.85	1.845	1.799	1.81	1.843	1.822	1.758	1.81467	0.0382426	1.86	1.792	1.85	1.732	1.673	1.728	1.718	1.811	1.812	1.77511	0.0647253	1.831	1.76	1.779	1.634	1.711	1.735	1.731	1.726	1.752	1.73989	0.0532974	1.6	1.643	1.594	1.633	1.622	1.642	1.649	1.627	1.623	1.62589	0.0188709
101.492	1.846	1.835	1.845	1.833	1.805	1.799	1.828	1.879	1.816	1.83178	0.0241701	1.851	1.758	1.828	1.834	1.799	1.809	1.842	1.82	1.757	1.81089	0.0341557	1.845	1.743	1.838	1.732	1.666	1.727	1.716	1.77	1.797	1.75933	0.0588515	1.821	1.773	1.775	1.63	1.709	1.742	1.726	1.703	1.756	1.73722	0.0544192	1.603	1.644	1.589	1.632	1.626	1.638	1.653	1.624	1.623	1.62578	0.0198228
101.614	1.844	1.831	1.843	1.832	1.811	1.799	1.829	1.878	1.817	1.83156	0.0227602	1.85	1.754	1.85	1.837	1.802	1.809	1.845	1.82	1.756	1.81367	0.0375	1.847	1.761	1.864	1.733	1.672	1.732	1.697	1.785	1.788	1.76433	0.064082	1.819	1.768	1.772	1.636	1.718	1.723	1.735	1.717	1.747	1.73722	0.050214	1.609	1.643	1.597	1.632	1.624	1.644	1.655	1.626	1.626	1.62844	0.0179242
101.736	1.851	1.832	1.824	1.83	1.809	1.798	1.824	1.874	1.818	1.82889	0.0225025	1.845	1.758	1.834	1.838	1.801	1.808	1.843	1.821	1.757	1.81167	0.0342199	1.842	1.731	1.845	1.73	1.674	1.732	1.72	1.773	1.796	1.76033	0.0580237	1.805	1.78	1.758	1.628	1.71	1.737	1.72	1.714	1.754	1.734	0.0506828	1.603	1.644	1.596	1.633	1.628	1.651	1.652	1.627	1.621	1.62833	0.0196342
101.857	1.839	1.824	1.838	1.835	1.809	1.8	1.832	1.874	1.819	1.83	0.0212368	1.849	1.756	1.832	1.836	1.797	1.81	1.845	1.818	1.757	1.81111	0.0350943	1.846	1.747	1.846	1.728	1.67	1.734	1.719	1.778	1.806	1.76378	0.0599516	1.822	1.769	1.763	1.63	1.702	1.725	1.728	1.713	1.747	1.73322	0.0528814	1.6	1.647	1.6	1.634	1.626	1.645	1.652	1.625	1.625	1.62822	0.0188797
101.979	1.846	1.838	1.837	1.833	1.807	1.797	1.831	1.875	1.818	1.83133	0.0227761	1.867	1.757	1.848	1.829	1.797	1.81	1.845	1.819	1.756	1.81422	0.0388805	1.853	1.796	1.847	1.728	1.668	1.73	1.702	1.766	1.795	1.765	0.0635433	1.824	1.788	1.776	1.628	1.715	1.717	1.736	1.713	1.746	1.73811	0.0560166	1.605	1.644	1.59	1.634	1.626	1.646	1.653	1.621	1.622	1.62678	0.0202779
102.1	1.848	1.84	1.826	1.829	1.802	1.798	1.832	1.873	1.819	1.82967	0.0229728	1.844	1.755	1.823	1.834	1.801	1.812	1.84	1.819	1.756	1.80933	0.0333617	1.851	1.786	1.866	1.729	1.666	1.733	1.705	1.786	1.796	1.76867	0.0661816	1.815	1.75	1.763	1.627	1.696	1.735	1.725	1.71	1.741	1.72911	0.051287	1.609	1.653	1.602	1.634	1.626	1.652	1.652	1.623	1.628	1.631	0.0187016
102.222	1.854	1.835	1.83	1.839	1.81	1.799	1.831	1.876	1.816	1.83222	0.0232152	1.855	1.755	1.835	1.834	1.802	1.808	1.842	1.817	1.757	1.81167	0.0356651	1.844	1.759	1.858	1.728	1.669	1.733	1.73	1.767	1.781	1.76322	0.0591519	1.812	1.759	1.77	1.633	1.701	1.736	1.716	1.719	1.732	1.73089	0.0497052	1.604	1.645	1.605	1.637	1.627	1.649	1.658	1.622	1.625	1.63022	0.0187668
102.344	1.842	1.839	1.833	1.83	1.805	1.797	1.827	1.874	1.811	1.82867	0.0230163	1.846	1.76	1.841	1.836	1.792	1.807	1.841	1.82	1.753	1.81067	0.0354824	1.84	1.807	1.85	1.73	1.673	1.725	1.73	1.788	1.789	1.77022	0.0591476	1.805	1.755	1.77	1.628	1.686	1.733	1.726	1.709	1.74	1.728	0.050892	1.602	1.646	1.6	1.638	1.628	1.648	1.651	1.625	1.628	1.62956	0.018709
102.465	1.849	1.844	1.822	1.833	1.812	1.797	1.829	1.879	1.819	1.83156	0.0238333	1.872	1.761	1.826	1.84	1.799	1.809	1.845	1.814	1.753	1.81322	0.0385998	1.855	1.816	1.833	1.727	1.667	1.726	1.717	1.791	1.794	1.76956	0.0627776	1.814	1.762	1.768	1.628	1.703	1.762	1.726	1.708	1.744	1.735	0.0526213	1.606	1.65	1.613	1.634	1.627	1.651	1.651	1.625	1.625	1.63133	0.0166057
102.587	1.854	1.831	1.831	1.824	1.808	1.798	1.83	1.874	1.818	1.82978	0.0229171	1.848	1.756	1.836	1.828	1.798	1.805	1.844	1.817	1.757	1.80989	0.0345378	1.854	1.787	1.857	1.726	1.669	1.725	1.719	1.799	1.788	1.76933	0.0640683	1.81	1.759	1.769	1.627	1.702	1.727	1.72	1.705	1.736	1.72833	0.0511126	1.605	1.648	1.593	1.637	1.627	1.65	1.653	1.626	1.627	1.62956	0.0203968
102.709	1.846	1.838	1.836	1.84	1.807	1.798	1.827	1.876	1.813	1.83122	0.0234775	1.86	1.754	1.831	1.836	1.798	1.808	1.84	1.817	1.755	1.811	0.0368544	1.851	1.804	1.854	1.726	1.668	1.725	1.69	1.796	1.787	1.76678	0.0674625	1.814	1.766	1.751	1.63	1.692	1.726	1.707	1.708	1.741	1.72611	0.0515399	1.606	1.65	1.605	1.638	1.629	1.652	1.656	1.623	1.629	1.632	0.0188414
102.83	1.852	1.827	1.836	1.827	1.804	1.796	1.827	1.874	1.815	1.82867	0.0237802	1.851	1.751	1.837	1.837	1.795	1.805	1.84	1.816	1.754	1.80956	0.0369801	1.845	1.808	1.858	1.729	1.667	1.726	1.718	1.783	1.809	1.77144	0.064628	1.802	1.766	1.762	1.621	1.7	1.721	1.727	1.687	1.735	1.72456	0.0524193	1.61	1.655	1.606	1.636	1.63	1.645	1.661	1.623	1.625	1.63233	0.018868
102.952	1.844	1.827	1.836	1.827	1.801	1.796	1.825	1.874	1.82	1.82778	0.0230856	1.843	1.749	1.841	1.835	1.796	1.802	1.839	1.816	1.755	1.80844	0.0362909	1.849	1.73	1.848	1.727	1.662	1.724	1.705	1.796	1.798	1.75989	0.065497	1.81	1.778	1.763	1.622	1.696	1.726	1.713	1.71	1.736	1.72822	0.0539972	1.616	1.652	1.593	1.638	1.628	1.652	1.661	1.625	1.627	1.63244	0.0210423
103.073	1.848	1.825	1.836	1.834	1.803	1.796	1.827	1.871	1.816	1.82844	0.0227767	1.855	1.751	1.841	1.835	1.797	1.8	1.84	1.815	1.754	1.80978	0.0377848	1.844	1.739	1.83	1.727	1.666	1.725	1.719	1.787	1.779	1.75733	0.0572866	1.804	1.752	1.753	1.622	1.689	1.721	1.702	1.705	1.746	1.72156	0.0511593	1.611	1.644	1.607	1.638	1.631	1.649	1.655	1.623	1.625	1.63144	0.0165538
103.195	1.837	1.833	1.825	1.826	1.806	1.797	1.826	1.872	1.818	1.82667	0.0211778	1.835	1.762	1.831	1.834	1.795	1.802	1.841	1.815	1.755	1.80778	0.0320187	1.834	1.845	1.857	1.724	1.661	1.719	1.717	1.794	1.793	1.77156	0.0687207	1.805	1.756	1.754	1.595	1.671	1.719	1.71	1.712	1.726	1.71644	0.0589388	1.611	1.644	1.603	1.639	1.63	1.652	1.654	1.626	1.627	1.63178	0.0174053
103.317	1.847	1.829	1.835	1.829	1.81	1.796	1.827	1.873	1.814	1.82889	0.0222904	1.848	1.753	1.827	1.831	1.794	1.803	1.84	1.818	1.754	1.80756	0.0349539	1.841	1.825	1.843	1.725	1.668	1.726	1.689	1.768	1.776	1.76233	0.0650308	1.804	1.762	1.749	1.619	1.695	1.716	1.71	1.687	1.742	1.72044	0.0526477	1.609	1.657	1.605	1.639	1.63	1.651	1.655	1.623	1.627	1.63289	0.019121
103.438	1.841	1.839	1.829	1.827	1.8	1.796	1.827	1.869	1.819	1.82744	0.0219665	1.846	1.76	1.83	1.832	1.796	1.801	1.838	1.814	1.754	1.80789	0.0332658	1.86	1.782	1.854	1.722	1.665	1.725	1.699	1.787	1.807	1.76678	0.0682455	1.812	1.764	1.759	1.611	1.687	1.726	1.724	1.702	1.729	1.72378	0.0561466	1.606	1.652	1.606	1.639	1.634	1.653	1.658	1.627	1.627	1.63356	0.0192036
103.56	1.838	1.823	1.836	1.827	1.798	1.796	1.829	1.872	1.814	1.82589	0.0229317	1.841	1.762	1.82	1.826	1.797	1.807	1.836	1.811	1.751	1.80567	0.031201	1.848	1.796	1.834	1.722	1.663	1.717	1.728	1.771	1.787	1.76289	0.0602255	1.809	1.763	1.745	1.611	1.692	1.722	1.712	1.695	1.732	1.72011	0.0546545	1.616	1.651	1.605	1.639	1.633	1.651	1.653	1.625	1.627	1.63333	0.0167929
103.682	1.84	1.823	1.828	1.821	1.804	1.796	1.831	1.874	1.812	1.82544	0.0227492	1.843	1.751	1.828	1.834	1.793	1.795	1.841	1.809	1.754	1.80533	0.0351532	1.849	1.73	1.828	1.722	1.667	1.721	1.688	1.786	1.784	1.75278	0.0622752	1.804	1.766	1.755	1.615	1.689	1.717	1.708	1.692	1.729	1.71944	0.0540812	1.616	1.648	1.602	1.64	1.636	1.653	1.659	1.624	1.624	1.63356	0.0186018
103.803	1.844	1.828	1.834	1.83	1.811	1.795	1.83	1.873	1.813	1.82867	0.0221472	1.842	1.759	1.839	1.825	1.795	1.805	1.839	1.813	1.754	1.80789	0.0333296	1.842	1.738	1.859	1.722	1.664	1.72	1.703	1.78	1.735	1.75144	0.0641134	1.803	1.767	1.76	1.611	1.686	1.723	1.715	1.703	1.737	1.72278	0.0550881	1.613	1.657	1.608	1.643	1.635	1.657	1.658	1.623	1.625	1.63544	0.0194172
103.925	1.84	1.83	1.833	1.829	1.805	1.794	1.824	1.872	1.819	1.82733	0.0220454	1.853	1.755	1.821	1.827	1.79	1.796	1.838	1.814	1.753	1.80522	0.0348632	1.844	1.752	1.837	1.722	1.667	1.718	1.721	1.773	1.806	1.76	0.0599083	1.799	1.77	1.758	1.611	1.674	1.719	1.704	1.704	1.723	1.718	0.0555293	1.622	1.65	1.607	1.642	1.634	1.653	1.651	1.626	1.624	1.63433	0.0158351
104.047	1.828	1.828	1.831	1.83	1.801	1.795	1.827	1.87	1.819	1.82544	0.0212668	1.844	1.756	1.833	1.832	1.794	1.803	1.838	1.813	1.752	1.80722	0.0344194	1.846	1.771	1.829	1.721	1.664	1.72	1.717	1.764	1.777	1.75656	0.0577302	1.794	1.765	1.751	1.615	1.684	1.719	1.706	1.691	1.726	1.71678	0.0521579	1.608	1.651	1.6	1.639	1.639	1.653	1.654	1.626	1.626	1.63289	0.0195221
104.168	1.836	1.834	1.837	1.828	1.8	1.795	1.821	1.871	1.817	1.82656	0.0225117	1.83	1.75	1.83	1.822	1.79	1.797	1.834	1.814	1.752	1.80211	0.0326131	1.84	1.841	1.833	1.719	1.664	1.729	1.71	1.798	1.782	1.76844	0.0651289	1.804	1.747	1.746	1.614	1.683	1.717	1.708	1.679	1.724	1.71356	0.0530827	1.618	1.651	1.614	1.644	1.629	1.654	1.652	1.626	1.626	1.63489	0.0154713
104.29	1.844	1.818	1.842	1.831	1.8	1.795	1.824	1.87	1.813	1.82633	0.0234894	1.842	1.75	1.837	1.83	1.79	1.799	1.839	1.811	1.752	1.80556	0.0358856	1.837	1.813	1.839	1.718	1.661	1.718	1.693	1.77	1.779	1.75867	0.0644612	1.802	1.755	1.754	1.612	1.67	1.705	1.701	1.694	1.724	1.713	0.0548931	1.616	1.652	1.613	1.648	1.636	1.65	1.654	1.627	1.626	1.63578	0.0159278
104.411	1.848	1.828	1.837	1.823	1.802	1.794	1.825	1.87	1.815	1.82689	0.0231	1.856	1.746	1.83	1.825	1.791	1.807	1.836	1.81	1.753	1.806	0.0370608	1.843	1.784	1.83	1.718	1.669	1.716	1.696	1.79	1.788	1.75933	0.0613616	1.8	1.751	1.739	1.595	1.676	1.712	1.697	1.692	1.724	1.70956	0.0566725	1.615	1.651	1.6	1.645	1.634	1.661	1.655	1.626	1.627	1.63489	0.020009
104.533	1.83	1.823	1.824	1.822	1.808	1.794	1.826	1.871	1.82	1.82422	0.0206929	1.841	1.754	1.823	1.813	1.791	1.798	1.837	1.812	1.755	1.80267	0.0317293	1.839	1.738	1.838	1.717	1.664	1.716	1.698	1.791	1.784	1.75389	0.0621036	1.805	1.754	1.753	1.607	1.673	1.716	1.706	1.69	1.726	1.71444	0.0562564	1.619	1.656	1.615	1.648	1.637	1.654	1.658	1.627	1.627	1.63789	0.0166316
104.655	1.842	1.831	1.83	1.824	1.802	1.794	1.823	1.865	1.813	1.82489	0.0211804	1.849	1.754	1.829	1.826	1.791	1.8	1.836	1.809	1.752	1.80511	0.0345704	1.848	1.746	1.84	1.717	1.661	1.715	1.697	1.777	1.783	1.75378	0.0636922	1.804	1.76	1.74	1.609	1.688	1.715	1.687	1.688	1.717	1.712	0.0547403	1.623	1.655	1.697	1.646	1.636	1.658	1.649	1.627	1.626	1.64633	0.0229783
104.776	1.843	1.819	1.838	1.817	1.804	1.793	1.818	1.87	1.818	1.82444	0.0228534	1.854	1.757	1.828	1.836	1.79	1.801	1.837	1.811	1.75	1.80711	0.0361955	1.846	1.809	1.843	1.719	1.662	1.712	1.7	1.773	1.79	1.76156	0.0660702	1.797	1.742	1.742	1.609	1.683	1.693	1.696	1.682	1.716	1.70667	0.052144	1.614	1.667	1.61	1.649	1.639	1.651	1.657	1.627	1.626	1.63778	0.0197407
104.898	1.837	1.833	1.824	1.822	1.797	1.793	1.827	1.87	1.815	1.82422	0.0227749	1.834	1.749	1.825	1.828	1.788	1.797	1.835	1.81	1.753	1.80211	0.0331905	1.843	1.755	1.829	1.717	1.648	1.727	1.729	1.78	1.786	1.75711	0.0603313	1.794	1.743	1.747	1.596	1.675	1.703	1.707	1.692	1.703	1.70667	0.0548475	1.625	1.659	1.61	1.646	1.633	1.66	1.66	1.628	1.626	1.63856	0.0183447
105.019	1.841	1.835	1.819	1.823	1.8	1.792	1.825	1.874	1.812	1.82456	0.0241822	1.857	1.753	1.829	1.823	1.792	1.793	1.834	1.811	1.751	1.80478	0.036079	1.835	1.778	1.842	1.718	1.66	1.711	1.691	1.78	1.781	1.75511	0.0634674	1.793	1.744	1.741	1.6	1.666	1.709	1.697	1.684	1.713	1.70522	0.0544192	1.626	1.666	1.613	1.646	1.639	1.656	1.654	1.626	1.627	1.63922	0.0174984
105.141	1.835	1.824	1.834	1.827	1.802	1.792	1.825	1.871	1.812	1.82467	0.0226053	1.849	1.753	1.825	1.828	1.788	1.794	1.834	1.81	1.752	1.80367	0.0347095	1.834	1.781	1.846	1.715	1.661	1.714	1.713	1.793	1.76	1.75744	0.0617396	1.792	1.738	1.746	1.596	1.668	1.71	1.694	1.695	1.717	1.70622	0.0547329	1.624	1.654	1.614	1.648	1.637	1.665	1.647	1.628	1.628	1.63833	0.0163478
105.263	1.833	1.82	1.833	1.825	1.801	1.792	1.827	1.869	1.815	1.82389	0.0219285	1.852	1.748	1.836	1.82	1.783	1.794	1.83	1.809	1.752	1.80267	0.0364863	1.83	1.752	1.844	1.716	1.656	1.714	1.69	1.796	1.789	1.75411	0.0648198	1.796	1.754	1.746	1.593	1.67	1.698	1.695	1.678	1.716	1.70511	0.0582354	1.628	1.657	1.616	1.645	1.635	1.66	1.657	1.628	1.625	1.639	0.0162327
105.384	1.841	1.824	1.833	1.821	1.802	1.791	1.828	1.867	1.812	1.82433	0.0222486	1.848	1.753	1.828	1.825	1.789	1.79	1.834	1.808	1.752	1.803	0.0346157	1.839	1.752	1.843	1.715	1.663	1.709	1.696	1.783	1.783	1.75367	0.0632673	1.798	1.746	1.748	1.592	1.672	1.703	1.698	1.68	1.718	1.70611	0.0579578	1.631	1.664	1.619	1.649	1.639	1.664	1.658	1.628	1.625	1.64189	0.0173813
105.506	1.843	1.83	1.827	1.818	1.802	1.792	1.828	1.864	1.814	1.82422	0.0214055	1.848	1.753	1.827	1.827	1.789	1.797	1.833	1.809	1.752	1.80389	0.0343491	1.827	1.755	1.84	1.717	1.656	1.707	1.703	1.772	1.767	1.74933	0.0600062	1.792	1.75	1.744	1.595	1.67	1.715	1.693	1.681	1.701	1.70456	0.0562075	1.63	1.668	1.624	1.649	1.636	1.66	1.657	1.626	1.627	1.64189	0.0168036
105.628	1.827	1.829	1.824	1.822	1.804	1.79	1.827	1.869	1.813	1.82278	0.0216089	1.846	1.748	1.832	1.82	1.787	1.789	1.831	1.807	1.751	1.80122	0.0352341	1.841	1.782	1.834	1.713	1.657	1.707	1.693	1.772	1.801	1.75556	0.0654639	1.788	1.743	1.751	1.596	1.658	1.703	1.698	1.692	1.713	1.70467	0.0557046	1.623	1.662	1.617	1.646	1.639	1.663	1.651	1.626	1.623	1.63889	0.017546
105.749	1.845	1.822	1.827	1.828	1.811	1.791	1.823	1.879	1.819	1.82722	0.0242011	1.834	1.754	1.83	1.819	1.785	1.79	1.833	1.809	1.751	1.80056	0.0324542	1.839	1.785	1.844	1.713	1.654	1.707	1.696	1.775	1.763	1.75289	0.0652408	1.788	1.756	1.737	1.589	1.669	1.704	1.697	1.675	1.711	1.70289	0.057257	1.629	1.659	1.616	1.648	1.639	1.657	1.658	1.626	1.625	1.63967	0.0164165
105.871	1.834	1.828	1.833	1.826	1.805	1.79	1.819	1.869	1.815	1.82433	0.0219317	1.838	1.747	1.821	1.826	1.785	1.79	1.834	1.809	1.751	1.80011	0.0341557	1.834	1.787	1.836	1.714	1.653	1.714	1.693	1.78	1.774	1.75389	0.0636503	1.795	1.749	1.743	1.591	1.654	1.701	1.686	1.678	1.707	1.70044	0.059161	1.634	1.661	1.612	1.65	1.638	1.667	1.657	1.628	1.623	1.64111	0.0187246
105.993	1.838	1.811	1.826	1.82	1.797	1.79	1.826	1.867	1.812	1.82078	0.0228406	1.849	1.747	1.818	1.823	1.785	1.795	1.832	1.808	1.752	1.801	0.0348138	1.839	1.804	1.833	1.712	1.656	1.708	1.701	1.762	1.795	1.75667	0.0651345	1.783	1.739	1.728	1.591	1.65	1.698	1.694	1.664	1.715	1.69578	0.0558744	1.629	1.668	1.622	1.651	1.637	1.663	1.664	1.626	1.626	1.64289	0.0186443
106.114	1.826	1.827	1.835	1.827	1.805	1.791	1.826	1.864	1.815	1.824	0.0202423	1.851	1.747	1.827	1.826	1.787	1.792	1.827	1.807	1.751	1.80167	0.0357106	1.846	1.812	1.819	1.711	1.658	1.711	1.701	1.777	1.79	1.75833	0.0646452	1.783	1.74	1.736	1.586	1.657	1.693	1.688	1.676	1.707	1.69622	0.0562578	1.631	1.663	1.615	1.651	1.636	1.664	1.657	1.627	1.625	1.641	0.0181039
106.236	1.835	1.83	1.822	1.82	1.797	1.79	1.827	1.869	1.811	1.82233	0.0230217	1.847	1.742	1.821	1.821	1.787	1.793	1.829	1.808	1.75	1.79978	0.0354922	1.841	1.762	1.859	1.714	1.654	1.699	1.703	1.774	1.787	1.75478	0.0683443	1.783	1.74	1.737	1.579	1.655	1.702	1.681	1.664	1.705	1.694	0.0590402	1.638	1.668	1.62	1.651	1.639	1.666	1.656	1.626	1.624	1.64311	0.0180516
106.358	1.83	1.821	1.833	1.818	1.811	1.791	1.825	1.867	1.812	1.82311	0.0206364	1.836	1.749	1.826	1.828	1.783	1.796	1.834	1.806	1.752	1.80111	0.0338136	1.836	1.838	1.845	1.713	1.659	1.708	1.702	1.785	1.781	1.763	0.0694154	1.781	1.734	1.744	1.59	1.658	1.696	1.688	1.676	1.702	1.69656	0.0549434	1.634	1.665	1.605	1.652	1.637	1.666	1.659	1.624	1.625	1.64078	0.02107
106.479	1.834	1.83	1.832	1.82	1.808	1.789	1.827	1.871	1.816	1.82522	0.0222642	1.836	1.753	1.821	1.82	1.784	1.791	1.83	1.805	1.75	1.79889	0.0318137	1.841	1.793	1.854	1.711	1.65	1.698	1.682	1.771	1.787	1.75411	0.0719834	1.779	1.743	1.735	1.582	1.646	1.695	1.69	1.66	1.717	1.69411	0.0590094	1.63	1.667	1.621	1.654	1.633	1.663	1.652	1.626	1.627	1.64144	0.0175151
106.601	1.834	1.827	1.827	1.812	1.805	1.788	1.822	1.877	1.81	1.82244	0.0247644	1.828	1.756	1.834	1.819	1.784	1.792	1.829	1.808	1.749	1.79989	0.0317468	1.849	1.77	1.844	1.71	1.649	1.705	1.707	1.78	1.786	1.75556	0.0676667	1.777	1.739	1.716	1.585	1.659	1.694	1.69	1.669	1.698	1.69189	0.0537598	1.633	1.668	1.615	1.654	1.637	1.665	1.655	1.626	1.624	1.64189	0.0191471
106.722	1.837	1.834	1.843	1.815	1.802	1.79	1.825	1.872	1.808	1.82511	0.024751	1.828	1.757	1.832	1.822	1.782	1.79	1.83	1.806	1.75	1.79967	0.0316228	1.835	1.72	1.845	1.71	1.655	1.704	1.68	1.77	1.789	1.74533	0.0675611	1.772	1.733	1.721	1.581	1.654	1.694	1.674	1.671	1.693	1.68811	0.0539918	1.629	1.668	1.617	1.655	1.638	1.664	1.655	1.625	1.623	1.64156	0.0192231
106.844	1.843	1.827	1.827	1.825	1.803	1.788	1.823	1.863	1.814	1.82367	0.021616	1.823	1.75	1.821	1.819	1.786	1.789	1.832	1.806	1.75	1.79733	0.0309112	1.837	1.735	1.844	1.709	1.648	1.704	1.704	1.783	1.787	1.75011	0.0665253	1.772	1.737	1.728	1.575	1.648	1.691	1.689	1.668	1.707	1.69056	0.0571601	1.639	1.662	1.615	1.655	1.637	1.666	1.651	1.624	1.623	1.64133	0.0182688
106.966	1.831	1.829	1.816	1.821	1.801	1.79	1.821	1.87	1.812	1.82122	0.0224487	1.84	1.748	1.826	1.82	1.779	1.792	1.83	1.805	1.75	1.79889	0.0340934	1.822	1.77	1.843	1.711	1.656	1.704	1.698	1.775	1.776	1.75056	0.0619559	1.776	1.743	1.726	1.577	1.645	1.682	1.678	1.667	1.694	1.68756	0.0580885	1.636	1.67	1.618	1.655	1.641	1.67	1.662	1.624	1.626	1.64467	0.0202052
107.087	1.828	1.829	1.834	1.824	1.806	1.789	1.827	1.867	1.807	1.82344	0.0218924	1.836	1.745	1.828	1.824	1.779	1.784	1.83	1.806	1.75	1.798	0.0349607	1.848	1.728	1.832	1.709	1.653	1.703	1.677	1.765	1.782	1.74411	0.0674323	1.779	1.722	1.731	1.578	1.653	1.696	1.681	1.667	1.695	1.68911	0.0561281	1.641	1.667	1.618	1.656	1.639	1.668	1.657	1.624	1.624	1.64378	0.0191297
107.209	1.845	1.829	1.836	1.817	1.798	1.789	1.822	1.871	1.809	1.824	0.024995	1.837	1.753	1.83	1.818	1.779	1.791	1.829	1.805	1.751	1.79922	0.0327596	1.834	1.733	1.837	1.708	1.654	1.702	1.682	1.761	1.774	1.74278	0.0642744	1.773	1.726	1.722	1.582	1.646	1.688	1.676	1.666	1.696	1.68611	0.0541813	1.642	1.663	1.622	1.657	1.636	1.67	1.648	1.625	1.625	1.64311	0.0176383
107.331	1.83	1.828	1.839	1.822	1.8	1.788	1.822	1.872	1.806	1.823	0.0244336	1.829	1.75	1.818	1.82	1.78	1.791	1.827	1.803	1.751	1.79656	0.0307779	1.84	1.745	1.821	1.708	1.657	1.701	1.713	1.763	1.782	1.74778	0.0596841	1.783	1.731	1.717	1.572	1.653	1.694	1.672	1.662	1.691	1.68611	0.0584603	1.634	1.667	1.625	1.657	1.642	1.672	1.654	1.624	1.622	1.64411	0.0191406
107.452	1.829	1.837	1.83	1.821	1.799	1.788	1.819	1.87	1.812	1.82278	0.023536	1.828	1.752	1.834	1.816	1.782	1.792	1.828	1.804	1.75	1.79844	0.0319496	1.839	1.757	1.845	1.707	1.654	1.699	1.692	1.777	1.796	1.75178	0.0678616	1.776	1.724	1.74	1.571	1.64	1.682	1.679	1.661	1.7	1.68589	0.0598821	1.643	1.673	1.626	1.656	1.641	1.668	1.657	1.627	1.626	1.64633	0.0181246
107.574	1.841	1.829	1.82	1.824	1.79	1.789	1.816	1.864	1.811	1.82044	0.0235325	1.849	1.758	1.825	1.816	1.779	1.794	1.83	1.804	1.75	1.80056	0.033422	1.838	1.762	1.841	1.708	1.652	1.699	1.681	1.773	1.791	1.74944	0.0681049	1.774	1.716	1.722	1.567	1.657	1.684	1.67	1.656	1.692	1.682	0.0570022	1.642	1.669	1.622	1.65	1.636	1.668	1.656	1.626	1.623	1.64356	0.0183583
107.695	1.838	1.813	1.84	1.827	1.807	1.787	1.823	1.86	1.81	1.82278	0.0215626	1.831	1.751	1.821	1.817	1.778	1.79	1.827	1.802	1.749	1.79622	0.0313878	1.842	1.76	1.823	1.707	1.652	1.701	1.708	1.766	1.777	1.74844	0.0617193	1.766	1.733	1.729	1.568	1.642	1.685	1.674	1.658	1.684	1.68211	0.0582182	1.634	1.665	1.63	1.656	1.64	1.67	1.654	1.628	1.622	1.64433	0.0173638
107.817	1.832	1.817	1.84	1.82	1.799	1.788	1.816	1.862	1.808	1.82022	0.0221967	1.822	1.76	1.817	1.814	1.779	1.785	1.826	1.804	1.75	1.79522	0.0278872	1.829	1.76	1.822	1.707	1.656	1.697	1.697	1.769	1.784	1.74678	0.0604685	1.776	1.714	1.717	1.572	1.656	1.684	1.663	1.668	1.683	1.68144	0.0552497	1.646	1.674	1.629	1.659	1.64	1.671	1.654	1.63	1.622	1.64722	0.01866
107.939	1.84	1.82	1.825	1.818	1.801	1.787	1.819	1.863	1.813	1.82067	0.0217198	1.846	1.734	1.824	1.814	1.78	1.789	1.826	1.802	1.748	1.79589	0.0370757	1.846	1.824	1.847	1.706	1.65	1.697	1.679	1.767	1.781	1.75522	0.0749096	1.779	1.729	1.731	1.565	1.644	1.686	1.668	1.658	1.683	1.68256	0.0611742	1.638	1.673	1.618	1.657	1.644	1.671	1.655	1.626	1.617	1.64433	0.0212838
108.06	1.836	1.818	1.828	1.814	1.8	1.788	1.817	1.871	1.812	1.82044	0.0236014	1.829	1.74	1.818	1.811	1.777	1.788	1.826	1.802	1.75	1.79344	0.0323114	1.83	1.783	1.827	1.704	1.649	1.699	1.696	1.766	1.772	1.74733	0.0631744	1.783	1.722	1.719	1.568	1.639	1.683	1.67	1.66	1.683	1.68078	0.0598243	1.645	1.666	1.625	1.656	1.638	1.669	1.656	1.624	1.621	1.64444	0.0184466
108.182	1.827	1.821	1.831	1.816	1.796	1.788	1.823	1.869	1.807	1.81978	0.0233601	1.822	1.749	1.827	1.83	1.779	1.786	1.824	1.801	1.75	1.79644	0.0322378	1.827	1.744	1.847	1.704	1.651	1.696	1.702	1.761	1.761	1.74367	0.0636318	1.76	1.708	1.729	1.568	1.638	1.676	1.674	1.664	1.675	1.67689	0.0549305	1.644	1.676	1.619	1.657	1.643	1.665	1.653	1.626	1.622	1.645	0.0198116
108.303	1.841	1.835	1.817	1.824	1.801	1.787	1.823	1.868	1.809	1.82278	0.0237317	1.825	1.752	1.823	1.814	1.779	1.783	1.825	1.8	1.75	1.79456	0.0300878	1.836	1.729	1.839	1.703	1.649	1.694	1.697	1.767	1.814	1.74756	0.0693219	1.775	1.713	1.716	1.554	1.639	1.676	1.664	1.651	1.689	1.67522	0.0611919	1.643	1.671	1.629	1.657	1.641	1.669	1.653	1.626	1.621	1.64556	0.0182696
108.425	1.84	1.825	1.83	1.817	1.791	1.787	1.819	1.863	1.805	1.81967	0.023817	1.837	1.757	1.816	1.811	1.772	1.781	1.827	1.8	1.751	1.79467	0.0308504	1.828	1.724	1.829	1.703	1.65	1.702	1.706	1.753	1.765	1.74	0.0599833	1.766	1.728	1.726	1.56	1.639	1.666	1.667	1.656	1.682	1.67667	0.0599396	1.642	1.665	1.626	1.655	1.641	1.675	1.657	1.627	1.621	1.64544	0.0188023
108.547	1.831	1.832	1.82	1.82	1.801	1.786	1.819	1.864	1.813	1.82067	0.021691	1.843	1.744	1.815	1.818	1.779	1.784	1.824	1.802	1.749	1.79533	0.0339411	1.838	1.789	1.837	1.702	1.646	1.697	1.694	1.77	1.766	1.74878	0.0675847	1.758	1.717	1.723	1.555	1.645	1.674	1.669	1.648	1.675	1.67378	0.058105	1.647	1.672	1.621	1.657	1.637	1.672	1.652	1.623	1.621	1.64467	0.0204756
108.668	1.834	1.823	1.819	1.819	1.803	1.786	1.82	1.866	1.809	1.81989	0.0220479	1.838	1.75	1.822	1.818	1.778	1.787	1.824	1.801	1.75	1.79644	0.0323424	1.82	1.792	1.827	1.704	1.65	1.702	1.682	1.781	1.761	1.74656	0.0638477	1.768	1.712	1.711	1.559	1.637	1.677	1.66	1.64	1.685	1.67211	0.0588355	1.64	1.669	1.627	1.654	1.639	1.668	1.653	1.624	1.623	1.64411	0.0178637
108.79	1.829	1.813	1.833	1.817	1.794	1.786	1.821	1.86	1.812	1.81833	0.0217371	1.823	1.743	1.831	1.809	1.78	1.784	1.826	1.802	1.747	1.79389	0.0328422	1.828	1.76	1.84	1.701	1.651	1.697	1.707	1.75	1.772	1.74511	0.0626627	1.765	1.716	1.709	1.557	1.64	1.671	1.672	1.652	1.681	1.67367	0.0577278	1.644	1.675	1.627	1.654	1.637	1.673	1.654	1.624	1.621	1.64544	0.0201563
108.912	1.837	1.811	1.828	1.826	1.797	1.786	1.816	1.862	1.806	1.81878	0.0226869	1.827	1.754	1.821	1.815	1.775	1.778	1.822	1.801	1.748	1.79344	0.0304594	1.83	1.775	1.836	1.7	1.646	1.702	1.695	1.777	1.785	1.74956	0.066161	1.773	1.707	1.712	1.549	1.624	1.672	1.656	1.644	1.682	1.66878	0.062755	1.643	1.667	1.623	1.65	1.64	1.673	1.659	1.624	1.621	1.64444	0.0194172
109.033	1.838	1.82	1.816	1.818	1.795	1.787	1.82	1.856	1.811	1.81789	0.0206	1.815	1.75	1.82	1.797	1.773	1.781	1.818	1.801	1.749	1.78933	0.0276722	1.842	1.767	1.827	1.702	1.654	1.696	1.686	1.763	1.769	1.74511	0.0647388	1.76	1.722	1.724	1.549	1.634	1.675	1.664	1.654	1.674	1.67289	0.0611503	1.646	1.671	1.625	1.65	1.639	1.674	1.655	1.626	1.619	1.645	0.0197358
109.155	1.829	1.835	1.834	1.815	1.794	1.784	1.817	1.865	1.809	1.82022	0.0241183	1.82	1.755	1.826	1.809	1.771	1.777	1.822	1.8	1.749	1.79211	0.0297424	1.842	1.733	1.848	1.701	1.649	1.693	1.684	1.772	1.782	1.74489	0.0705664	1.751	1.719	1.713	1.552	1.623	1.665	1.655	1.646	1.671	1.66611	0.0587738	1.645	1.673	1.622	1.649	1.639	1.673	1.655	1.625	1.621	1.64467	0.0200749
109.276	1.82	1.825	1.822	1.826	1.798	1.786	1.824	1.862	1.808	1.819	0.021272	1.825	1.748	1.82	1.809	1.775	1.78	1.821	1.8	1.75	1.792	0.03	1.822	1.734	1.821	1.7	1.641	1.695	1.697	1.755	1.765	1.73667	0.0605661	1.768	1.71	1.709	1.549	1.624	1.669	1.667	1.653	1.681	1.67	0.0611371	1.638	1.667	1.627	1.648	1.637	1.671	1.651	1.627	1.623	1.64322	0.0173981
109.398	1.843	1.811	1.826	1.821	1.803	1.785	1.818	1.858	1.807	1.81911	0.0217109	1.817	1.746	1.83	1.81	1.774	1.781	1.821	1.8	1.749	1.792	0.0310403	1.836	1.743	1.822	1.701	1.65	1.691	1.698	1.763	1.787	1.74344	0.0636064	1.758	1.713	1.697	1.544	1.629	1.672	1.664	1.637	1.672	1.66511	0.0599968	1.65	1.674	1.627	1.645	1.641	1.671	1.658	1.623	1.621	1.64556	0.0197111
109.52	1.839	1.825	1.832	1.824	1.789	1.784	1.822	1.865	1.808	1.82089	0.0249221	1.831	1.74	1.814	1.808	1.771	1.781	1.82	1.799	1.748	1.79022	0.0321472	1.822	1.747	1.834	1.7	1.648	1.697	1.688	1.772	1.777	1.74278	0.0637863	1.758	1.723	1.719	1.554	1.627	1.662	1.657	1.645	1.672	1.66856	0.060314	1.644	1.677	1.625	1.643	1.641	1.674	1.653	1.624	1.619	1.64444	0.0208093
109.641	1.834	1.82	1.817	1.816	1.796	1.783	1.82	1.866	1.809	1.81789	0.023353	1.826	1.745	1.821	1.806	1.772	1.787	1.821	1.798	1.748	1.79156	0.0308995	1.828	1.784	1.839	1.699	1.644	1.691	1.689	1.782	1.773	1.74767	0.0686513	1.76	1.722	1.703	1.548	1.627	1.669	1.658	1.636	1.661	1.66489	0.061005	1.642	1.67	1.624	1.648	1.639	1.677	1.654	1.624	1.621	1.64433	0.0201184
109.829	1.847	1.824	1.831	1.812	1.798	1.785	1.823	1.863	1.808	1.82122	0.0240509	1.821	1.754	1.823	1.806	1.775	1.785	1.823	1.798	1.75	1.79278	0.0285822	1.827	1.775	1.841	1.699	1.642	1.695	1.687	1.765	1.773	1.74489	0.0676507	1.762	1.709	1.702	1.553	1.627	1.668	1.653	1.638	1.67	1.66467	0.0587452	1.651	1.678	1.636	1.647	1.64	1.672	1.657	1.626	1.619	1.64733	0.0196723
109.951	1.84	1.823	1.812	1.823	1.785	1.784	1.821	1.865	1.806	1.81767	0.0254362	1.82	1.745	1.816	1.81	1.77	1.78	1.82	1.797	1.748	1.78956	0.0300255	1.821	1.763	1.826	1.697	1.652	1.689	1.68	1.768	1.762	1.73978	0.0627969	1.753	1.72	1.716	1.548	1.616	1.658	1.655	1.632	1.66	1.662	0.061889	1.643	1.674	1.624	1.647	1.638	1.668	1.657	1.623	1.62	1.64378	0.019709
110.073	1.842	1.821	1.829	1.808	1.792	1.784	1.818	1.862	1.808	1.81822	0.0241701	1.826	1.75	1.827	1.809	1.769	1.781	1.82	1.797	1.749	1.792	0.0311087	1.835	1.788	1.837	1.698	1.647	1.688	1.688	1.765	1.773	1.74656	0.068817	1.763	1.7	1.712	1.543	1.625	1.664	1.66	1.63	1.667	1.66267	0.0619758	1.641	1.677	1.633	1.645	1.641	1.675	1.658	1.625	1.619	1.646	0.0204206
110.194	1.825	1.809	1.829	1.813	1.793	1.785	1.816	1.865	1.809	1.816	0.0230434	1.822	1.746	1.819	1.806	1.773	1.779	1.819	1.796	1.749	1.78989	0.0296329	1.831	1.767	1.843	1.698	1.641	1.69	1.677	1.79	1.759	1.744	0.071037	1.754	1.702	1.724	1.542	1.622	1.666	1.65	1.645	1.662	1.663	0.0615914	1.646	1.677	1.644	1.644	1.643	1.671	1.658	1.622	1.62	1.64722	0.0193182
110.316	1.831	1.816	1.821	1.819	1.788	1.784	1.815	1.869	1.81	1.817	0.0247588	1.807	1.749	1.807	1.801	1.773	1.779	1.819	1.796	1.747	1.78644	0.0259861	1.827	1.749	1.836	1.698	1.643	1.689	1.693	1.791	1.796	1.74689	0.0690642	1.75	1.711	1.713	1.539	1.618	1.658	1.637	1.636	1.657	1.65767	0.0622334	1.645	1.681	1.626	1.644	1.64	1.672	1.66	1.623	1.618	1.64544	0.0219323
110.438	1.821	1.812	1.826	1.819	1.792	1.783	1.823	1.864	1.811	1.81678	0.0228789	1.83	1.743	1.817	1.806	1.77	1.784	1.819	1.797	1.747	1.79033	0.0315595	1.833	1.784	1.818	1.696	1.647	1.688	1.685	1.767	1.77	1.74311	0.0656933	1.76	1.692	1.703	1.536	1.612	1.659	1.649	1.633	1.66	1.656	0.06251	1.643	1.676	1.636	1.642	1.635	1.67	1.657	1.623	1.617	1.64433	0.0199625
110.559	1.832	1.81	1.836	1.816	1.788	1.784	1.821	1.859	1.807	1.817	0.0235744	1.835	1.747	1.817	1.809	1.769	1.778	1.82	1.796	1.749	1.79111	0.0319274	1.83	1.784	1.824	1.694	1.65	1.689	1.684	1.77	1.775	1.74444	0.0661364	1.753	1.707	1.696	1.542	1.609	1.665	1.648	1.632	1.659	1.65678	0.0607655	1.644	1.675	1.637	1.644	1.639	1.679	1.656	1.621	1.615	1.64556	0.021657
110.681	1.827	1.818	1.828	1.815	1.796	1.783	1.819	1.863	1.804	1.817	0.0226716	1.84	1.747	1.811	1.801	1.769	1.778	1.819	1.796	1.747	1.78978	0.0320577	1.838	1.712	1.843	1.694	1.65	1.687	1.7	1.778	1.78	1.74244	0.0694732	1.744	1.706	1.696	1.53	1.604	1.659	1.642	1.628	1.669	1.65311	0.0627564	1.651	1.67	1.633	1.644	1.64	1.677	1.66	1.623	1.618	1.64622	0.0202471
110.803	1.839	1.831	1.822	1.811	1.794	1.784	1.821	1.863	1.806	1.819	0.0239165	1.826	1.742	1.817	1.804	1.766	1.771	1.819	1.796	1.747	1.78756	0.031887	1.821	1.768	1.826	1.698	1.639	1.683	1.666	1.752	1.79	1.73811	0.0689591	1.751	1.706	1.705	1.534	1.646	1.657	1.637	1.638	1.66	1.65933	0.0607371	1.646	1.672	1.63	1.646	1.641	1.676	1.66	1.623	1.619	1.64589	0.0203436
110.924	1.824	1.815	1.821	1.814	1.786	1.783	1.814	1.863	1.806	1.814	0.0233452	1.828	1.744	1.819	1.806	1.77	1.776	1.82	1.795	1.748	1.78956	0.0315044	1.841	1.699	1.835	1.695	1.643	1.687	1.701	1.753	1.769	1.73589	0.0684917	1.743	1.697	1.714	1.524	1.609	1.652	1.65	1.625	1.658	1.65244	0.0643722	1.65	1.677	1.634	1.646	1.64	1.678	1.662	1.625	1.62	1.648	0.0209702
111.046	1.833	1.827	1.821	1.811	1.798	1.786	1.818	1.861	1.806	1.81789	0.0217396	1.814	1.744	1.821	1.804	1.773	1.775	1.819	1.796	1.75	1.78844	0.0291938	1.833	1.752	1.839	1.695	1.648	1.687	1.684	1.774	1.77	1.74244	0.0680351	1.741	1.697	1.704	1.53	1.608	1.653	1.643	1.636	1.659	1.65233	0.0610901	1.645	1.675	1.647	1.645	1.64	1.676	1.656	1.623	1.62	1.64744	0.0195775
111.167	1.832	1.82	1.823	1.818	1.799	1.78	1.821	1.863	1.804	1.81778	0.0230748	1.827	1.734	1.823	1.803	1.771	1.768	1.819	1.795	1.747	1.78744	0.0340298	1.829	1.788	1.844	1.694	1.647	1.685	1.68	1.765	1.792	1.74711	0.0718548	1.742	1.691	1.704	1.536	1.62	1.669	1.643	1.623	1.651	1.65322	0.0591646	1.655	1.672	1.637	1.646	1.637	1.679	1.655	1.626	1.616	1.647	0.0205548
111.289	1.83	1.824	1.826	1.825	1.789	1.78	1.817	1.862	1.807	1.81778	0.0240717	1.821	1.739	1.812	1.805	1.768	1.774	1.817	1.796	1.747	1.78656	0.0306558	1.833	1.727	1.837	1.694	1.648	1.686	1.691	1.763	1.766	1.73833	0.0664304	1.742	1.702	1.696	1.527	1.61	1.653	1.635	1.623	1.646	1.64822	0.0622129	1.649	1.678	1.635	1.645	1.637	1.678	1.659	1.625	1.616	1.64689	0.0216878
111.411	1.836	1.816	1.811	1.806	1.788	1.783	1.82	1.854	1.805	1.81322	0.0221064	1.824	1.747	1.816	1.805	1.769	1.774	1.819	1.796	1.746	1.78844	0.0304019	1.833	1.785	1.827	1.693	1.642	1.688	1.698	1.783	1.794	1.74922	0.0693934	1.735	1.693	1.703	1.517	1.584	1.656	1.633	1.624	1.648	1.64367	0.0657381	1.644	1.68	1.642	1.645	1.638	1.678	1.655	1.622	1.615	1.64656	0.0220233
111.532	1.833	1.817	1.813	1.812	1.792	1.781	1.819	1.859	1.81	1.81511	0.0223688	1.808	1.748	1.823	1.796	1.771	1.778	1.816	1.795	1.746	1.78678	0.0279767	1.833	1.757	1.834	1.694	1.639	1.68	1.684	1.757	1.765	1.73811	0.0686557	1.742	1.698	1.702	1.523	1.597	1.653	1.646	1.626	1.653	1.64889	0.0642348	1.645	1.684	1.637	1.645	1.639	1.682	1.651	1.621	1.615	1.64656	0.0236649
111.654	1.83	1.813	1.829	1.81	1.787	1.781	1.816	1.858	1.807	1.81456	0.02319	1.822	1.745	1.817	1.808	1.765	1.773	1.816	1.793	1.747	1.78733	0.03059	1.83	1.716	1.835	1.691	1.643	1.683	1.682	1.762	1.763	1.73389	0.0678241	1.742	1.688	1.691	1.523	1.608	1.652	1.633	1.62	1.651	1.64533	0.0617252	1.653	1.677	1.642	1.643	1.638	1.684	1.64	1.62	1.616	1.64589	0.0227895
111.775	1.825	1.817	1.806	1.816	1.793	1.781	1.811	1.86	1.804	1.81256	0.0221761	1.838	1.756	1.807	1.801	1.766	1.774	1.816	1.795	1.748	1.789	0.0299124	1.822	1.768	1.816	1.693	1.645	1.682	1.699	1.765	1.766	1.73956	0.062111	1.737	1.677	1.698	1.529	1.605	1.647	1.632	1.618	1.653	1.644	0.0594874	1.654	1.678	1.634	1.645	1.636	1.678	1.655	1.62	1.615	1.64611	0.022569
111.897	1.835	1.821	1.829	1.813	1.794	1.782	1.818	1.86	1.802	1.81711	0.0232618	1.843	1.74	1.814	1.807	1.766	1.772	1.814	1.793	1.747	1.78844	0.0344351	1.827	1.81	1.839	1.691	1.643	1.685	1.684	1.758	1.767	1.74489	0.0716579	1.74	1.7	1.707	1.519	1.609	1.642	1.629	1.62	1.649	1.64611	0.0651545	1.65	1.682	1.635	1.646	1.639	1.681	1.649	1.619	1.615	1.64622	0.0234669
112.019	1.823	1.816	1.816	1.82	1.794	1.782	1.816	1.862	1.802	1.81456	0.0223557	1.831	1.751	1.811	1.8	1.765	1.773	1.816	1.794	1.747	1.78756	0.0298836	1.827	1.719	1.844	1.692	1.638	1.685	1.682	1.76	1.773	1.73556	0.0700305	1.734	1.701	1.688	1.513	1.595	1.652	1.624	1.617	1.651	1.64167	0.0652304	1.649	1.682	1.633	1.644	1.638	1.683	1.646	1.619	1.615	1.64544	0.0239745
112.14	1.828	1.827	1.824	1.819	1.792	1.781	1.818	1.862	1.803	1.81711	0.023497	1.808	1.74	1.812	1.801	1.765	1.777	1.814	1.794	1.745	1.784	0.0285394	1.831	1.733	1.836	1.693	1.642	1.686	1.68	1.764	1.757	1.73578	0.0676199	1.742	1.692	1.694	1.519	1.603	1.644	1.62	1.619	1.645	1.642	0.0641093	1.642	1.683	1.64	1.645	1.638	1.682	1.653	1.619	1.611	1.64589	0.0244563
112.262	1.822	1.81	1.828	1.82	1.795	1.78	1.809	1.855	1.806	1.81389	0.0212099	1.837	1.741	1.806	1.804	1.765	1.776	1.813	1.794	1.747	1.787	0.0320078	1.823	1.786	1.822	1.691	1.643	1.68	1.682	1.755	1.784	1.74067	0.0676942	1.732	1.692	1.699	1.522	1.594	1.651	1.632	1.615	1.646	1.64256	0.0627258	1.647	1.672	1.634	1.648	1.643	1.686	1.647	1.62	1.614	1.64567	0.0227321
112.383	1.82	1.816	1.822	1.809	1.785	1.78	1.816	1.864	1.805	1.813	0.0242436	1.829	1.745	1.813	1.802	1.763	1.771	1.815	1.794	1.749	1.78678	0.0306952	1.827	1.762	1.844	1.691	1.638	1.677	1.675	1.756	1.76	1.73667	0.0710845	1.734	1.688	1.692	1.515	1.598	1.645	1.624	1.617	1.641	1.63933	0.0632851	1.646	1.682	1.642	1.649	1.639	1.684	1.645	1.621	1.612	1.64667	0.0239583
112.505	1.823	1.818	1.818	1.82	1.794	1.778	1.819	1.869	1.808	1.81633	0.0247032	1.813	1.747	1.814	1.793	1.763	1.767	1.814	1.795	1.738	1.78267	0.029669	1.823	1.753	1.825	1.69	1.643	1.68	1.689	1.741	1.789	1.737	0.065873	1.731	1.688	1.686	1.517	1.592	1.651	1.612	1.621	1.64	1.63756	0.0625961	1.652	1.68	1.644	1.644	1.637	1.685	1.648	1.616	1.612	1.64644	0.0246481
112.627	1.822	1.822	1.831	1.813	1.787	1.779	1.816	1.862	1.807	1.81544	0.0242647	1.824	1.741	1.82	1.787	1.768	1.771	1.812	1.792	1.747	1.78467	0.0303974	1.815	1.755	1.807	1.689	1.641	1.682	1.689	1.748	1.772	1.73311	0.0605876	1.741	1.699	1.685	1.508	1.597	1.656	1.627	1.607	1.642	1.64022	0.067544	1.649	1.682	1.634	1.647	1.639	1.687	1.644	1.618	1.613	1.64589	0.0251418
112.748	1.817	1.82	1.838	1.816	1.79	1.779	1.816	1.863	1.802	1.81567	0.0248747	1.827	1.739	1.813	1.795	1.76	1.768	1.813	1.791	1.746	1.78356	0.0316232	1.822	1.776	1.845	1.688	1.64	1.677	1.675	1.755	1.769	1.73856	0.0715806	1.729	1.689	1.679	1.503	1.592	1.636	1.622	1.611	1.64	1.63344	0.0649136	1.651	1.68	1.639	1.647	1.642	1.687	1.647	1.615	1.613	1.64678	0.0249338
112.87	1.817	1.814	1.823	1.812	1.794	1.779	1.813	1.861	1.802	1.81278	0.0225265	1.833	1.738	1.813	1.804	1.764	1.775	1.814	1.793	1.746	1.78667	0.0327872	1.823	1.724	1.822	1.689	1.642	1.681	1.656	1.755	1.757	1.72767	0.0668543	1.738	1.702	1.691	1.513	1.577	1.632	1.617	1.605	1.642	1.63522	0.0687055	1.65	1.682	1.635	1.644	1.634	1.682	1.647	1.615	1.612	1.64456	0.0249405
112.992	1.82	1.81	1.833	1.814	1.786	1.78	1.813	1.859	1.804	1.81322	0.0236473	1.833	1.742	1.806	1.795	1.76	1.764	1.814	1.793	1.747	1.78378	0.0318111	1.815	1.77	1.823	1.687	1.64	1.674	1.676	1.76	1.761	1.734	0.066325	1.733	1.688	1.704	1.509	1.587	1.644	1.616	1.615	1.64	1.63733	0.0672421	1.651	1.679	1.633	1.644	1.639	1.681	1.645	1.616	1.608	1.644	0.0246729
113.113	1.822	1.812	1.822	1.814	1.787	1.778	1.815	1.859	1.809	1.81311	0.0229153	1.823	1.745	1.804	1.797	1.761	1.768	1.813	1.792	1.747	1.78333	0.0288661	1.832	1.754	1.838	1.687	1.64	1.677	1.675	1.766	1.781	1.73889	0.0721222	1.728	1.697	1.675	1.508	1.587	1.635	1.609	1.608	1.637	1.63156	0.0650271	1.652	1.68	1.648	1.647	1.638	1.691	1.647	1.615	1.61	1.64756	0.0262731
113.235	1.816	1.816	1.817	1.808	1.794	1.778	1.818	1.854	1.808	1.81211	0.020521	1.823	1.748	1.81	1.8	1.766	1.77	1.81	1.792	1.746	1.785	0.0283813	1.824	1.787	1.835	1.686	1.638	1.679	1.67	1.759	1.765	1.73811	0.0717503	1.728	1.683	1.683	1.504	1.594	1.628	1.617	1.606	1.633	1.63067	0.06437	1.65	1.673	1.642	1.648	1.636	1.685	1.647	1.616	1.607	1.64489	0.024487
113.356	1.825	1.806	1.813	1.813	1.789	1.777	1.82	1.856	1.802	1.81122	0.0225154	1.816	1.739	1.806	1.793	1.759	1.769	1.809	1.79	1.745	1.78067	0.0286051	1.82	1.723	1.834	1.687	1.643	1.679	1.674	1.754	1.771	1.73167	0.0674092	1.736	1.685	1.668	1.502	1.572	1.638	1.613	1.606	1.63	1.62778	0.0673958	1.644	1.68	1.645	1.642	1.639	1.681	1.646	1.613	1.603	1.64367	0.025836
113.478	1.83	1.806	1.837	1.808	1.794	1.778	1.813	1.859	1.806	1.81456	0.0241563	1.816	1.747	1.803	1.794	1.766	1.769	1.814	1.79	1.746	1.78278	0.0268551	1.827	1.761	1.821	1.685	1.644	1.659	1.675	1.775	1.743	1.73222	0.0691805	1.727	1.678	1.681	1.499	1.584	1.641	1.624	1.61	1.631	1.63056	0.0653321	1.654	1.679	1.643	1.643	1.638	1.689	1.646	1.613	1.607	1.64578	0.0266776
113.6	1.824	1.811	1.817	1.815	1.784	1.778	1.815	1.859	1.804	1.81189	0.0234544	1.82	1.737	1.807	1.794	1.765	1.769	1.809	1.791	1.747	1.78211	0.0290062	1.831	1.785	1.832	1.685	1.633	1.677	1.676	1.761	1.765	1.73833	0.0727582	1.724	1.69	1.676	1.498	1.581	1.638	1.61	1.6	1.63	1.62744	0.0667853	1.654	1.676	1.64	1.644	1.635	1.686	1.645	1.613	1.607	1.64444	0.0257736
113.721	1.82	1.817	1.817	1.813	1.785	1.775	1.815	1.86	1.8	1.81133	0.0241506	1.836	1.739	1.811	1.799	1.763	1.777	1.812	1.791	1.745	1.78589	0.0325862	1.811	1.781	1.821	1.684	1.64	1.676	1.668	1.762	1.758	1.73344	0.067194	1.729	1.682	1.678	1.501	1.579	1.652	1.608	1.599	1.631	1.62878	0.0670518	1.651	1.676	1.643	1.644	1.637	1.684	1.651	1.614	1.606	1.64511	0.0252609
113.843	1.825	1.814	1.807	1.816	1.793	1.776	1.813	1.858	1.803	1.81167	0.0225499	1.837	1.743	1.806	1.795	1.76	1.77	1.811	1.789	1.745	1.784	0.0319022	1.816	1.741	1.816	1.684	1.64	1.673	1.666	1.754	1.759	1.72767	0.0650404	1.727	1.687	1.673	1.496	1.571	1.632	1.602	1.597	1.622	1.623	0.0684142	1.648	1.682	1.638	1.644	1.634	1.688	1.652	1.613	1.602	1.64456	0.028103
113.964	1.82	1.819	1.827	1.814	1.789	1.777	1.81	1.859	1.807	1.81356	0.023217	1.82	1.736	1.804	1.795	1.763	1.765	1.81	1.789	1.744	1.78067	0.0298412	1.812	1.783	1.837	1.683	1.641	1.669	1.673	1.752	1.759	1.73433	0.0700339	1.732	1.684	1.674	1.491	1.582	1.626	1.609	1.598	1.625	1.62456	0.0690292	1.653	1.681	1.638	1.642	1.633	1.685	1.652	1.611	1.604	1.64433	0.0274864
114.086	1.83	1.808	1.823	1.803	1.785	1.776	1.817	1.859	1.803	1.81156	0.0246987	1.81	1.746	1.808	1.793	1.761	1.767	1.811	1.79	1.747	1.78144	0.0266229	1.815	1.745	1.816	1.683	1.639	1.675	1.681	1.745	1.762	1.729	0.0632475	1.725	1.675	1.684	1.494	1.578	1.632	1.608	1.596	1.623	1.62389	0.0675675	1.655	1.683	1.644	1.639	1.631	1.686	1.652	1.611	1.603	1.64489	0.0283436
114.208	1.831	1.813	1.818	1.806	1.783	1.774	1.815	1.859	1.805	1.81156	0.0249605	1.813	1.738	1.805	1.794	1.761	1.769	1.808	1.79	1.746	1.78044	0.0278258	1.823	1.755	1.827	1.683	1.638	1.672	1.664	1.758	1.756	1.73067	0.069401	1.715	1.672	1.68	1.497	1.583	1.623	1.607	1.595	1.631	1.62256	0.063926	1.654	1.678	1.64	1.641	1.633	1.687	1.65	1.613	1.599	1.64389	0.028002
114.329	1.822	1.809	1.826	1.818	1.787	1.775	1.814	1.861	1.805	1.813	0.0244438	1.816	1.743	1.813	1.791	1.755	1.766	1.808	1.788	1.744	1.78044	0.0292366	1.815	1.738	1.823	1.681	1.634	1.678	1.673	1.755	1.767	1.72933	0.0666127	1.721	1.669	1.676	1.493	1.576	1.623	1.605	1.594	1.631	1.62089	0.06598	1.656	1.686	1.64	1.639	1.632	1.692	1.647	1.61	1.601	1.64478	0.0304252
114.451	1.825	1.818	1.816	1.816	1.784	1.777	1.816	1.854	1.8	1.81178	0.0228297	1.807	1.738	1.805	1.794	1.761	1.765	1.807	1.789	1.744	1.77889	0.0273745	1.818	1.782	1.823	1.684	1.642	1.674	1.681	1.742	1.774	1.73556	0.0673575	1.718	1.687	1.672	1.489	1.561	1.624	1.615	1.595	1.62	1.62011	0.0690153	1.655	1.673	1.646	1.639	1.635	1.695	1.648	1.609	1.602	1.64467	0.0288834
114.573	1.817	1.812	1.817	1.809	1.789	1.776	1.812	1.857	1.805	1.81044	0.0221817	1.826	1.74	1.805	1.792	1.759	1.77	1.807	1.788	1.745	1.78133	0.0296395	1.819	1.746	1.838	1.682	1.635	1.671	1.69	1.758	1.749	1.732	0.0683374	1.716	1.676	1.677	1.488	1.575	1.621	1.602	1.579	1.615	1.61656	0.0679837	1.651	1.683	1.636	1.639	1.633	1.69	1.648	1.61	1.601	1.64344	0.0293986
114.694	1.823	1.808	1.815	1.81	1.786	1.776	1.81	1.858	1.804	1.81	0.023103	1.817	1.735	1.802	1.792	1.755	1.76	1.809	1.787	1.746	1.77811	0.0297088	1.824	1.796	1.827	1.681	1.634	1.676	1.685	1.753	1.755	1.73678	0.0706218	1.71	1.673	1.667	1.492	1.569	1.618	1.602	1.588	1.609	1.61422	0.0644938	1.653	1.683	1.643	1.639	1.631	1.685	1.646	1.609	1.6	1.64322	0.0288044
114.816	1.831	1.809	1.827	1.813	1.788	1.776	1.813	1.859	1.8	1.81289	0.0245329	1.809	1.744	1.798	1.793	1.76	1.769	1.807	1.789	1.746	1.77944	0.0252839	1.823	1.75	1.814	1.682	1.638	1.669	1.659	1.755	1.786	1.73067	0.0701712	1.713	1.676	1.663	1.486	1.57	1.62	1.602	1.595	1.611	1.61511	0.0660539	1.652	1.679	1.645	1.639	1.631	1.69	1.644	1.61	1.601	1.64344	0.0287276
114.938	1.817	1.802	1.818	1.805	1.787	1.776	1.815	1.862	1.802	1.80933	0.0241764	1.812	1.746	1.804	1.793	1.763	1.764	1.809	1.789	1.744	1.78044	0.0266604	1.831	1.789	1.828	1.681	1.639	1.67	1.679	1.764	1.763	1.73822	0.072289	1.712	1.669	1.673	1.486	1.567	1.617	1.599	1.586	1.612	1.61344	0.0668227	1.652	1.693	1.648	1.638	1.63	1.692	1.642	1.61	1.599	1.64489	0.0320056
115.059	1.82	1.809	1.807	1.807	1.788	1.774	1.813	1.86	1.8	1.80867	0.023696	1.819	1.74	1.804	1.791	1.758	1.769	1.806	1.787	1.747	1.78011	0.0279215	1.831	1.742	1.824	1.68	1.635	1.672	1.668	1.755	1.755	1.72911	0.0699615	1.707	1.681	1.669	1.483	1.56	1.63	1.597	1.59	1.616	1.61478	0.068337	1.652	1.681	1.637	1.636	1.629	1.687	1.643	1.61	1.598	1.64144	0.029228
115.181	1.819	1.811	1.824	1.803	1.783	1.774	1.815	1.855	1.805	1.80989	0.0235236	1.823	1.741	1.814	1.791	1.756	1.764	1.805	1.788	1.743	1.78056	0.0306884	1.814	1.753	1.824	1.679	1.641	1.671	1.687	1.752	1.759	1.73111	0.0647948	1.714	1.667	1.668	1.488	1.569	1.619	1.595	1.585	1.61	1.61278	0.0660072	1.649	1.679	1.646	1.637	1.629	1.689	1.64	1.609	1.6	1.642	0.0289266
115.303	1.825	1.815	1.825	1.811	1.786	1.775	1.811	1.858	1.805	1.81233	0.0238694	1.811	1.744	1.804	1.794	1.756	1.766	1.805	1.787	1.744	1.779	0.0268375	1.816	1.75	1.828	1.68	1.637	1.673	1.671	1.754	1.77	1.731	0.068416	1.714	1.673	1.672	1.479	1.566	1.627	1.593	1.59	1.608	1.61356	0.069457	1.648	1.684	1.638	1.636	1.627	1.688	1.639	1.61	1.597	1.64078	0.0300781
115.424	1.812	1.812	1.814	1.808	1.784	1.772	1.812	1.856	1.801	1.80789	0.023208	1.826	1.738	1.803	1.795	1.76	1.76	1.807	1.788	1.746	1.78033	0.0303768	1.824	1.735	1.812	1.68	1.638	1.669	1.664	1.735	1.751	1.72311	0.0658264	1.706	1.672	1.667	1.479	1.567	1.609	1.59	1.586	1.609	1.60944	0.0673556	1.655	1.68	1.643	1.639	1.624	1.681	1.637	1.608	1.597	1.64044	0.0288362
115.546	1.814	1.815	1.828	1.813	1.783	1.774	1.812	1.856	1.802	1.81078	0.0239206	1.817	1.736	1.753	1.793	1.756	1.762	1.804	1.785	1.744	1.77222	0.0284068	1.809	1.776	1.813	1.679	1.634	1.669	1.67	1.752	1.756	1.72867	0.0666408	1.716	1.657	1.666	1.483	1.564	1.611	1.592	1.582	1.606	1.60856	0.0670189	1.646	1.684	1.644	1.637	1.626	1.685	1.639	1.607	1.594	1.64022	0.0304622
115.667	1.83	1.805	1.818	1.801	1.786	1.77	1.808	1.856	1.795	1.80767	0.0251048	1.814	1.748	1.811	1.789	1.758	1.768	1.805	1.785	1.743	1.78011	0.0270853	1.82	1.732	1.809	1.679	1.639	1.668	1.68	1.755	1.742	1.72489	0.0633491	1.708	1.665	1.665	1.484	1.564	1.622	1.597	1.578	1.601	1.60933	0.0662005	1.649	1.681	1.646	1.638	1.622	1.677	1.637	1.606	1.593	1.63878	0.0292736
115.789	1.823	1.815	1.813	1.813	1.785	1.773	1.812	1.853	1.802	1.80989	0.0227016	1.807	1.747	1.805	1.789	1.756	1.766	1.807	1.786	1.744	1.77856	0.0258317	1.814	1.739	1.838	1.678	1.64	1.67	1.665	1.737	1.764	1.72722	0.0694312	1.709	1.661	1.654	1.474	1.562	1.608	1.582	1.569	1.61	1.60322	0.068185	1.649	1.685	1.646	1.636	1.628	1.683	1.638	1.603	1.593	1.64011	0.0310904
115.911	1.829	1.82	1.82	1.811	1.784	1.772	1.81	1.856	1.799	1.81122	0.0247628	1.826	1.743	1.808	1.797	1.755	1.763	1.804	1.785	1.744	1.78056	0.0303443	1.817	1.736	1.839	1.676	1.641	1.666	1.649	1.746	1.776	1.72733	0.0735595	1.706	1.67	1.657	1.47	1.56	1.616	1.597	1.577	1.603	1.60622	0.0692275	1.653	1.689	1.639	1.634	1.626	1.674	1.637	1.604	1.593	1.63878	0.030536
116.032	1.818	1.816	1.825	1.808	1.784	1.772	1.809	1.857	1.801	1.81	0.0243413	1.817	1.745	1.803	1.78	1.754	1.761	1.803	1.785	1.743	1.77678	0.0273623	1.815	1.752	1.82	1.679	1.634	1.663	1.665	1.753	1.747	1.72533	0.0679724	1.701	1.669	1.668	1.476	1.563	1.604	1.587	1.574	1.6	1.60467	0.0680037	1.647	1.676	1.658	1.636	1.625	1.678	1.636	1.603	1.59	1.63878	0.0300532
116.154	1.81	1.802	1.816	1.803	1.785	1.772	1.812	1.856	1.803	1.80656	0.0231307	1.812	1.743	1.805	1.79	1.753	1.765	1.804	1.785	1.745	1.778	0.0270694	1.814	1.72	1.82	1.677	1.635	1.661	1.672	1.758	1.758	1.72389	0.0674971	1.7	1.672	1.661	1.473	1.557	1.613	1.577	1.573	1.598	1.60267	0.0691466	1.653	1.683	1.641	1.638	1.625	1.677	1.636	1.6	1.592	1.63833	0.0306431
116.275	1.836	1.809	1.808	1.808	1.784	1.772	1.812	1.856	1.798	1.80922	0.0251584	1.822	1.748	1.8	1.787	1.755	1.762	1.803	1.786	1.744	1.77856	0.0274505	1.823	1.718	1.818	1.676	1.634	1.669	1.661	1.753	1.755	1.723	0.0687968	1.702	1.66	1.652	1.47	1.557	1.604	1.584	1.569	1.598	1.59956	0.0677239	1.652	1.681	1.645	1.638	1.625	1.674	1.629	1.602	1.59	1.63733	0.0300749
116.397	1.818	1.807	1.801	1.81	1.78	1.773	1.81	1.851	1.798	1.80533	0.0225056	1.826	1.738	1.808	1.789	1.756	1.754	1.806	1.785	1.745	1.77856	0.0314329	1.819	1.709	1.819	1.674	1.637	1.661	1.644	1.76	1.748	1.719	0.0710282	1.698	1.667	1.658	1.466	1.549	1.612	1.574	1.58	1.592	1.59956	0.0700859	1.654	1.68	1.644	1.633	1.626	1.677	1.64	1.6	1.59	1.63822	0.0306136
116.519	1.82	1.811	1.822	1.805	1.779	1.775	1.81	1.853	1.799	1.80822	0.0234456	1.807	1.742	1.797	1.787	1.754	1.761	1.802	1.784	1.744	1.77533	0.0253673	1.821	1.717	1.814	1.675	1.637	1.664	1.66	1.744	1.753	1.72056	0.067415	1.695	1.664	1.668	1.463	1.564	1.606	1.576	1.576	1.593	1.60056	0.0698608	1.649	1.684	1.642	1.638	1.622	1.678	1.633	1.6	1.589	1.63722	0.0315705
116.64	1.82	1.809	1.821	1.805	1.779	1.772	1.808	1.855	1.8	1.80767	0.0243208	1.825	1.743	1.808	1.783	1.753	1.764	1.804	1.786	1.743	1.77878	0.0298738	1.806	1.738	1.816	1.672	1.635	1.663	1.66	1.748	1.735	1.71922	0.0654958	1.7	1.658	1.658	1.47	1.552	1.611	1.586	1.561	1.597	1.59922	0.0687146	1.658	1.683	1.654	1.632	1.62	1.674	1.633	1.6	1.588	1.638	0.0322219
116.762	1.817	1.815	1.818	1.804	1.787	1.771	1.813	1.855	1.801	1.809	0.0232648	1.801	1.747	1.808	1.789	1.752	1.758	1.802	1.783	1.744	1.776	0.0257585	1.822	1.695	1.822	1.674	1.635	1.665	1.671	1.745	1.748	1.71967	0.0685638	1.693	1.668	1.652	1.464	1.546	1.606	1.568	1.577	1.589	1.59589	0.0697736	1.649	1.682	1.648	1.628	1.626	1.678	1.625	1.604	1.586	1.63622	0.0316259
116.884	1.806	1.803	1.826	1.81	1.78	1.772	1.811	1.851	1.8	1.80656	0.0232922	1.806	1.749	1.798	1.786	1.754	1.763	1.804	1.784	1.744	1.77644	0.0243316	1.818	1.729	1.828	1.674	1.646	1.661	1.646	1.744	1.763	1.72322	0.0709133	1.705	1.674	1.657	1.467	1.537	1.599	1.573	1.568	1.593	1.597	0.0734251	1.649	1.687	1.641	1.629	1.621	1.676	1.63	1.606	1.585	1.636	0.0320273
117.005	1.823	1.813	1.81	1.804	1.786	1.772	1.811	1.854	1.8	1.80811	0.0230187	1.814	1.738	1.805	1.782	1.754	1.763	1.802	1.779	1.745	1.77578	0.0275308	1.81	1.781	1.805	1.674	1.637	1.664	1.656	1.746	1.745	1.72422	0.0674755	1.7	1.652	1.651	1.474	1.573	1.594	1.569	1.569	1.591	1.597	0.0650654	1.653	1.688	1.639	1.63	1.621	1.674	1.632	1.606	1.583	1.63622	0.0324645
117.127	1.813	1.813	1.812	1.808	1.785	1.771	1.809	1.854	1.8	1.80722	0.0227474	1.82	1.74	1.806	1.787	1.754	1.759	1.802	1.784	1.744	1.77733	0.029099	1.811	1.738	1.826	1.674	1.635	1.672	1.665	1.748	1.745	1.72378	0.0668876	1.71	1.66	1.649	1.462	1.547	1.604	1.569	1.563	1.592	1.59511	0.0725852	1.651	1.678	1.636	1.63	1.626	1.675	1.631	1.603	1.581	1.63456	0.0311573
117.248	1.821	1.812	1.812	1.81	1.781	1.77	1.81	1.85	1.798	1.80711	0.0230187	1.814	1.741	1.803	1.787	1.751	1.762	1.802	1.784	1.744	1.77644	0.0276184	1.818	1.745	1.815	1.67	1.633	1.665	1.668	1.749	1.754	1.72411	0.0679125	1.687	1.639	1.649	1.463	1.547	1.604	1.567	1.559	1.589	1.58933	0.0660984	1.655	1.682	1.656	1.632	1.626	1.671	1.629	1.602	1.582	1.63722	0.0322598
117.37	1.817	1.804	1.82	1.801	1.782	1.771	1.806	1.854	1.8	1.80611	0.0236825	1.822	1.744	1.798	1.783	1.752	1.762	1.802	1.783	1.742	1.77644	0.0281163	1.818	1.783	1.822	1.672	1.633	1.663	1.658	1.732	1.754	1.72611	0.0723765	1.683	1.661	1.645	1.457	1.547	1.559	1.573	1.561	1.587	1.58589	0.0691022	1.65	1.687	1.656	1.629	1.622	1.675	1.629	1.603	1.58	1.63678	0.0339698
117.492	1.807	1.806	1.813	1.806	1.777	1.77	1.81	1.849	1.794	1.80356	0.0227547	1.816	1.739	1.799	1.782	1.753	1.759	1.801	1.783	1.742	1.77489	0.0277734	1.816	1.751	1.829	1.671	1.634	1.661	1.662	1.729	1.765	1.72422	0.071279	1.689	1.655	1.649	1.463	1.577	1.592	1.575	1.556	1.586	1.59356	0.0662309	1.654	1.677	1.646	1.628	1.624	1.679	1.628	1.603	1.58	1.63544	0.0324966
117.613	1.818	1.805	1.809	1.8	1.776	1.771	1.811	1.854	1.8	1.80489	0.024158	1.805	1.741	1.804	1.784	1.754	1.757	1.801	1.783	1.743	1.77467	0.0262345	1.819	1.745	1.832	1.672	1.634	1.663	1.663	1.751	1.752	1.72567	0.0714703	1.684	1.648	1.644	1.46	1.542	1.6	1.568	1.56	1.583	1.58767	0.0668992	1.659	1.689	1.645	1.628	1.623	1.677	1.626	1.604	1.579	1.63667	0.0348246
117.735	1.822	1.812	1.817	1.807	1.783	1.771	1.808	1.854	1.796	1.80778	0.0238421	1.818	1.734	1.806	1.787	1.753	1.755	1.802	1.783	1.743	1.77567	0.0302738	1.81	1.712	1.813	1.671	1.639	1.661	1.672	1.755	1.74	1.71922	0.0644007	1.691	1.656	1.644	1.454	1.543	1.604	1.568	1.554	1.579	1.58811	0.070925	1.649	1.686	1.646	1.629	1.624	1.674	1.629	1.6	1.581	1.63533	0.0331134
117.856	1.825	1.804	1.811	1.812	1.775	1.769	1.81	1.859	1.801	1.80733	0.0264339	1.815	1.739	1.802	1.784	1.753	1.761	1.8	1.783	1.742	1.77544	0.0277539	1.818	1.745	1.811	1.671	1.635	1.662	1.662	1.744	1.752	1.72222	0.0674718	1.681	1.648	1.647	1.458	1.544	1.603	1.561	1.558	1.579	1.58656	0.0675298	1.644	1.684	1.641	1.626	1.619	1.67	1.63	1.596	1.577	1.63189	0.0333596
117.978	1.827	1.795	1.816	1.811	1.773	1.77	1.81	1.849	1.798	1.80544	0.0249956	1.802	1.732	1.8	1.784	1.752	1.764	1.799	1.781	1.743	1.773	0.0263011	1.816	1.729	1.819	1.671	1.637	1.664	1.664	1.741	1.761	1.72244	0.0677571	1.693	1.649	1.652	1.446	1.539	1.598	1.572	1.556	1.569	1.586	0.0734098	1.65	1.684	1.654	1.626	1.619	1.669	1.628	1.595	1.579	1.63378	0.0340065
118.1	1.825	1.808	1.815	1.806	1.782	1.771	1.805	1.855	1.799	1.80733	0.0241919	1.797	1.742	1.807	1.785	1.747	1.758	1.8	1.782	1.743	1.77344	0.0260917	1.807	1.719	1.813	1.671	1.635	1.669	1.669	1.756	1.764	1.72256	0.0654028	1.692	1.654	1.644	1.446	1.543	1.595	1.563	1.552	1.578	1.58522	0.0728848	1.649	1.681	1.649	1.63	1.619	1.67	1.625	1.593	1.581	1.633	0.033087
118.221	1.814	1.796	1.811	1.807	1.773	1.771	1.808	1.855	1.795	1.80333	0.0249149	1.825	1.742	1.792	1.782	1.752	1.755	1.802	1.783	1.743	1.77511	0.028881	1.804	1.69	1.82	1.671	1.638	1.664	1.683	1.728	1.736	1.71489	0.0629195	1.684	1.645	1.641	1.45	1.536	1.577	1.567	1.543	1.575	1.57978	0.0699728	1.648	1.674	1.65	1.626	1.62	1.672	1.625	1.588	1.579	1.63133	0.0333804
118.343	1.811	1.804	1.826	1.81	1.778	1.77	1.804	1.851	1.801	1.80611	0.0239241	1.807	1.738	1.801	1.786	1.75	1.754	1.798	1.781	1.741	1.77289	0.0272417	1.807	1.737	1.807	1.669	1.634	1.657	1.664	1.765	1.708	1.71644	0.0657497	1.689	1.65	1.641	1.447	1.541	1.584	1.562	1.556	1.572	1.58244	0.0712726	1.651	1.675	1.65	1.628	1.618	1.669	1.625	1.592	1.581	1.63211	0.0323359
118.465	1.808	1.81	1.806	1.806	1.783	1.769	1.812	1.853	1.799	1.80511	0.0229262	1.823	1.742	1.8	1.781	1.754	1.752	1.799	1.782	1.742	1.775	0.0290215	1.81	1.724	1.826	1.669	1.635	1.66	1.664	1.745	1.745	1.71978	0.0681575	1.678	1.644	1.638	1.449	1.53	1.572	1.557	1.551	1.577	1.57733	0.0690145	1.661	1.68	1.645	1.624	1.621	1.667	1.625	1.586	1.58	1.63211	0.0346282
118.586	1.825	1.809	1.815	1.795	1.783	1.769	1.812	1.843	1.798	1.80544	0.0221817	1.814	1.735	1.798	1.783	1.748	1.756	1.8	1.784	1.743	1.77344	0.0285312	1.813	1.741	1.824	1.669	1.638	1.663	1.671	1.742	1.751	1.72356	0.0672795	1.686	1.642	1.639	1.445	1.53	1.579	1.565	1.544	1.579	1.57878	0.0714104	1.658	1.684	1.644	1.625	1.618	1.669	1.626	1.585	1.577	1.63178	0.0360686
118.708	1.816	1.809	1.812	1.81	1.776	1.768	1.809	1.857	1.799	1.80622	0.0254056	1.812	1.738	1.797	1.793	1.747	1.758	1.8	1.784	1.743	1.77467	0.0281691	1.81	1.751	1.817	1.668	1.628	1.657	1.663	1.734	1.743	1.719	0.068531	1.685	1.643	1.639	1.444	1.532	1.58	1.557	1.549	1.57	1.57767	0.0714283	1.65	1.68	1.645	1.624	1.615	1.671	1.621	1.583	1.576	1.62944	0.0358298
118.829	1.807	1.808	1.814	1.802	1.785	1.768	1.808	1.853	1.798	1.80478	0.0230042	1.786	1.742	1.796	1.788	1.747	1.754	1.797	1.782	1.742	1.77044	0.0236649	1.809	1.749	1.81	1.667	1.633	1.661	1.642	1.734	1.747	1.71689	0.0685956	1.685	1.638	1.637	1.438	1.527	1.584	1.558	1.546	1.569	1.57578	0.0726529	1.651	1.682	1.646	1.622	1.615	1.67	1.624	1.582	1.574	1.62956	0.0366814
118.951	1.819	1.807	1.807	1.805	1.778	1.768	1.811	1.846	1.798	1.80433	0.0225389	1.8	1.742	1.799	1.782	1.748	1.755	1.797	1.782	1.742	1.77189	0.0250072	1.801	1.73	1.808	1.666	1.633	1.658	1.675	1.724	1.741	1.71511	0.0622504	1.682	1.648	1.632	1.441	1.523	1.58	1.561	1.549	1.562	1.57533	0.0722426	1.658	1.687	1.647	1.621	1.611	1.668	1.621	1.578	1.573	1.62933	0.039112
119.073	1.816	1.798	1.808	1.802	1.773	1.767	1.806	1.85	1.79	1.80111	0.0244205	1.807	1.736	1.793	1.787	1.749	1.754	1.799	1.782	1.744	1.77233	0.0265801	1.815	1.729	1.817	1.668	1.63	1.661	1.645	1.744	1.748	1.71744	0.0704683	1.679	1.625	1.644	1.443	1.514	1.578	1.553	1.54	1.569	1.57167	0.0714808	1.655	1.68	1.643	1.623	1.615	1.672	1.624	1.579	1.571	1.62911	0.0378201
119.194	1.809	1.806	1.811	1.809	1.781	1.767	1.801	1.853	1.796	1.80367	0.0236485	1.811	1.743	1.797	1.78	1.749	1.752	1.797	1.779	1.743	1.77233	0.0262059	1.809	1.746	1.82	1.666	1.635	1.66	1.662	1.738	1.742	1.71978	0.0675551	1.673	1.644	1.642	1.446	1.519	1.578	1.55	1.541	1.566	1.57322	0.071128	1.652	1.683	1.652	1.621	1.613	1.672	1.62	1.577	1.572	1.62911	0.0390142
119.316	1.812	1.803	1.805	1.803	1.779	1.767	1.805	1.847	1.793	1.80156	0.0222997	1.803	1.746	1.804	1.783	1.744	1.751	1.8	1.78	1.741	1.77244	0.0269588	1.814	1.746	1.803	1.665	1.631	1.66	1.663	1.737	1.749	1.71867	0.0664361	1.674	1.655	1.636	1.44	1.522	1.581	1.552	1.542	1.561	1.57367	0.0731351	1.654	1.681	1.64	1.623	1.613	1.674	1.624	1.576	1.571	1.62844	0.0386688
119.438	1.816	1.797	1.8	1.801	1.777	1.766	1.808	1.855	1.795	1.80167	0.0250998	1.811	1.737	1.804	1.78	1.748	1.756	1.798	1.782	1.745	1.77344	0.0277314	1.799	1.746	1.814	1.667	1.634	1.659	1.652	1.741	1.745	1.71744	0.0664363	1.674	1.639	1.64	1.439	1.524	1.57	1.548	1.538	1.561	1.57033	0.0718871	1.658	1.672	1.649	1.621	1.613	1.669	1.621	1.574	1.568	1.62722	0.038392
119.559	1.816	1.818	1.814	1.804	1.79	1.767	1.807	1.85	1.796	1.80689	0.0226906	1.799	1.737	1.791	1.778	1.744	1.753	1.794	1.781	1.743	1.76889	0.0245329	1.803	1.726	1.815	1.665	1.633	1.659	1.662	1.732	1.738	1.71478	0.0650496	1.672	1.636	1.635	1.438	1.519	1.569	1.545	1.535	1.564	1.56811	0.0714711	1.657	1.682	1.639	1.62	1.611	1.675	1.618	1.571	1.565	1.62644	0.041437
119.681	1.824	1.8	1.813	1.799	1.769	1.766	1.805	1.85	1.796	1.80244	0.0258607	1.819	1.743	1.802	1.773	1.75	1.755	1.795	1.782	1.743	1.77356	0.0277764	1.799	1.722	1.814	1.665	1.634	1.66	1.655	1.742	1.727	1.71311	0.064646	1.677	1.629	1.629	1.441	1.535	1.571	1.545	1.535	1.562	1.56933	0.0690905	1.651	1.677	1.644	1.622	1.612	1.672	1.616	1.573	1.568	1.62611	0.0389726
119.803	1.82	1.802	1.82	1.799	1.776	1.766	1.808	1.857	1.8	1.80533	0.0264433	1.8	1.739	1.797	1.78	1.749	1.751	1.8	1.779	1.742	1.77078	0.0256212	1.807	1.702	1.817	1.665	1.631	1.658	1.661	1.727	1.755	1.71367	0.0675333	1.676	1.639	1.619	1.436	1.516	1.578	1.533	1.534	1.56	1.56567	0.0723965	1.645	1.684	1.652	1.621	1.612	1.673	1.618	1.571	1.566	1.62689	0.0410988
119.924	1.804	1.815	1.808	1.801	1.777	1.767	1.804	1.849	1.797	1.80244	0.0231739	1.811	1.725	1.791	1.779	1.75	1.753	1.797	1.779	1.741	1.76956	0.0286492	1.809	1.766	1.818	1.664	1.636	1.656	1.655	1.75	1.732	1.72067	0.0699946	1.676	1.636	1.625	1.431	1.523	1.569	1.542	1.537	1.554	1.56589	0.0725645	1.652	1.679	1.651	1.619	1.61	1.669	1.616	1.571	1.562	1.62544	0.0410521
120.046	1.805	1.815	1.815	1.806	1.78	1.768	1.804	1.855	1.795	1.80478	0.0244836	1.812	1.74	1.802	1.782	1.749	1.754	1.794	1.782	1.743	1.77311	0.027136	1.806	1.73	1.816	1.665	1.633	1.662	1.673	1.752	1.757	1.72156	0.0663798	1.671	1.63	1.633	1.428	1.517	1.565	1.547	1.542	1.557	1.56556	0.0725192	1.657	1.683	1.652	1.62	1.606	1.667	1.616	1.569	1.563	1.62589	0.0423097
120.167	1.817	1.805	1.812	1.808	1.777	1.764	1.803	1.854	1.797	1.80411	0.0253202	1.808	1.736	1.8	1.776	1.748	1.753	1.795	1.78	1.743	1.771	0.0268188	1.808	1.722	1.804	1.664	1.634	1.662	1.658	1.734	1.75	1.71511	0.0646383	1.668	1.63	1.628	1.429	1.513	1.576	1.541	1.535	1.555	1.56389	0.072188	1.652	1.678	1.645	1.617	1.609	1.668	1.615	1.57	1.561	1.62389	0.0407996
120.289	1.807	1.8	1.81	1.801	1.776	1.765	1.798	1.847	1.793	1.79967	0.0229456	1.805	1.737	1.8	1.785	1.743	1.752	1.795	1.779	1.744	1.77111	0.0270714	1.805	1.726	1.815	1.666	1.63	1.663	1.653	1.721	1.736	1.71278	0.0659806	1.665	1.638	1.629	1.428	1.509	1.594	1.537	1.529	1.548	1.56411	0.0746097	1.657	1.677	1.651	1.618	1.603	1.667	1.608	1.567	1.559	1.623	0.0428281
120.411	1.812	1.805	1.815	1.798	1.784	1.765	1.808	1.847	1.797	1.80344	0.0225117	1.817	1.732	1.791	1.781	1.74	1.749	1.795	1.778	1.742	1.76944	0.0296358	1.809	1.729	1.818	1.664	1.632	1.658	1.671	1.732	1.757	1.71889	0.0672987	1.663	1.625	1.626	1.423	1.511	1.576	1.542	1.528	1.55	1.56044	0.0725105	1.657	1.684	1.644	1.615	1.608	1.666	1.613	1.568	1.558	1.62367	0.0430145
120.532	1.811	1.806	1.814	1.797	1.781	1.765	1.805	1.844	1.797	1.80222	0.0220044	1.813	1.737	1.798	1.779	1.749	1.753	1.794	1.781	1.742	1.77178	0.0273531	1.807	1.782	1.811	1.663	1.629	1.661	1.652	1.721	1.729	1.71722	0.0701263	1.665	1.62	1.616	1.423	1.506	1.569	1.528	1.529	1.551	1.55633	0.072	1.645	1.676	1.652	1.613	1.607	1.67	1.61	1.565	1.556	1.62156	0.0428693
120.654	1.811	1.794	1.807	1.801	1.77	1.765	1.81	1.85	1.797	1.80056	0.0248451	1.8	1.735	1.793	1.78	1.745	1.753	1.794	1.782	1.742	1.76933	0.0254165	1.801	1.728	1.807	1.664	1.633	1.654	1.676	1.726	1.758	1.71633	0.0637868	1.667	1.629	1.624	1.424	1.512	1.561	1.532	1.526	1.542	1.55744	0.0735801	1.651	1.674	1.643	1.613	1.603	1.667	1.609	1.561	1.555	1.61956	0.04298
120.776	1.81	1.806	1.813	1.802	1.77	1.763	1.805	1.852	1.794	1.80167	0.0257827	1.801	1.727	1.799	1.774	1.748	1.755	1.793	1.778	1.743	1.76867	0.0266505	1.795	1.749	1.804	1.661	1.632	1.655	1.663	1.734	1.749	1.71578	0.064321	1.66	1.63	1.609	1.42	1.505	1.573	1.534	1.514	1.549	1.55489	0.0731205	1.646	1.677	1.655	1.61	1.605	1.667	1.611	1.563	1.555	1.621	0.043632
120.897	1.812	1.795	1.811	1.799	1.78	1.765	1.8	1.85	1.797	1.801	0.0234947	1.789	1.737	1.788	1.779	1.747	1.749	1.793	1.778	1.742	1.76689	0.0226795	1.805	1.792	1.812	1.663	1.634	1.654	1.659	1.737	1.725	1.72011	0.0706301	1.66	1.628	1.618	1.42	1.511	1.562	1.532	1.533	1.548	1.55689	0.0720789	1.653	1.68	1.65	1.612	1.605	1.665	1.608	1.563	1.552	1.62089	0.0445995
121.019	1.811	1.803	1.808	1.797	1.775	1.764	1.801	1.848	1.797	1.80044	0.0235484	1.805	1.734	1.792	1.78	1.743	1.753	1.794	1.778	1.742	1.769	0.0263106	1.8	1.742	1.827	1.664	1.627	1.651	1.643	1.725	1.726	1.71167	0.070926	1.658	1.626	1.611	1.422	1.502	1.565	1.527	1.511	1.55	1.55244	0.0725174	1.654	1.678	1.645	1.612	1.606	1.661	1.608	1.56	1.551	1.61944	0.0441421
121.14	1.81	1.802	1.815	1.802	1.777	1.763	1.803	1.85	1.795	1.80189	0.0243231	1.804	1.737	1.796	1.768	1.749	1.749	1.793	1.777	1.741	1.76822	0.0254891	1.805	1.728	1.813	1.662	1.632	1.656	1.659	1.733	1.743	1.71456	0.0664212	1.659	1.625	1.628	1.423	1.507	1.548	1.531	1.519	1.541	1.55344	0.073202	1.653	1.672	1.658	1.611	1.603	1.665	1.608	1.558	1.549	1.61967	0.0456344
121.262	1.809	1.805	1.816	1.803	1.78	1.763	1.802	1.858	1.794	1.80333	0.0260864	1.797	1.739	1.793	1.781	1.752	1.752	1.794	1.779	1.742	1.76989	0.0235289	1.803	1.755	1.792	1.664	1.633	1.654	1.655	1.738	1.737	1.71456	0.0641582	1.654	1.624	1.621	1.415	1.498	1.558	1.528	1.52	1.538	1.55067	0.0740355	1.654	1.674	1.647	1.612	1.606	1.666	1.603	1.557	1.549	1.61867	0.0453597
121.384	1.813	1.808	1.807	1.805	1.777	1.762	1.801	1.849	1.801	1.80256	0.0240422	1.805	1.737	1.799	1.772	1.745	1.75	1.795	1.778	1.74	1.769	0.0268421	1.799	1.681	1.814	1.661	1.638	1.66	1.648	1.746	1.719	1.70733	0.0659735	1.666	1.622	1.613	1.415	1.505	1.557	1.538	1.511	1.544	1.55233	0.0746324	1.643	1.674	1.644	1.611	1.603	1.664	1.61	1.556	1.547	1.61689	0.0443916
121.505	1.811	1.791	1.815	1.801	1.767	1.765	1.807	1.847	1.794	1.79978	0.0250887	1.812	1.738	1.795	1.776	1.744	1.75	1.791	1.78	1.742	1.76978	0.0270406	1.804	1.732	1.817	1.661	1.629	1.654	1.653	1.738	1.742	1.71444	0.0686897	1.659	1.621	1.615	1.413	1.499	1.558	1.528	1.52	1.549	1.55133	0.0741198	1.645	1.68	1.638	1.607	1.602	1.666	1.605	1.555	1.548	1.61622	0.0456393
121.627	1.807	1.8	1.812	1.802	1.778	1.764	1.8	1.844	1.798	1.80056	0.0221196	1.811	1.732	1.802	1.772	1.745	1.752	1.796	1.78	1.741	1.77011	0.0289804	1.806	1.734	1.801	1.662	1.631	1.655	1.653	1.734	1.745	1.71344	0.0657516	1.655	1.621	1.621	1.408	1.501	1.546	1.526	1.512	1.54	1.54778	0.0756336	1.648	1.673	1.65	1.607	1.603	1.665	1.605	1.555	1.544	1.61667	0.0462358
121.748	1.822	1.801	1.8	1.797	1.777	1.763	1.809	1.853	1.797	1.80211	0.0256195	1.808	1.739	1.794	1.772	1.743	1.75	1.794	1.778	1.742	1.76889	0.0262842	1.805	1.751	1.812	1.662	1.634	1.654	1.655	1.726	1.737	1.71511	0.067176	1.656	1.616	1.614	1.409	1.496	1.552	1.523	1.517	1.536	1.54656	0.0744952	1.655	1.674	1.658	1.606	1.601	1.665	1.603	1.552	1.542	1.61733	0.0488621
121.87	1.813	1.799	1.806	1.806	1.782	1.758	1.802	1.851	1.794	1.80122	0.0248937	1.802	1.732	1.799	1.775	1.747	1.746	1.793	1.779	1.742	1.76833	0.0269444	1.797	1.706	1.815	1.66	1.632	1.654	1.657	1.729	1.746	1.71067	0.0659469	1.658	1.622	1.614	1.407	1.492	1.561	1.52	1.514	1.537	1.54722	0.0767899	1.648	1.666	1.65	1.604	1.601	1.661	1.598	1.549	1.541	1.61311	0.0466863
121.992	1.807	1.798	1.818	1.797	1.773	1.763	1.801	1.85	1.796	1.80033	0.025	1.799	1.733	1.797	1.772	1.744	1.749	1.792	1.778	1.741	1.76722	0.0259315	1.804	1.74	1.81	1.659	1.633	1.649	1.657	1.722	1.71	1.70933	0.0660833	1.653	1.617	1.62	1.408	1.512	1.555	1.524	1.516	1.531	1.54844	0.0739951	1.653	1.674	1.646	1.605	1.6	1.667	1.603	1.551	1.539	1.61533	0.0486441
122.113	1.817	1.794	1.802	1.8	1.769	1.762	1.803	1.852	1.792	1.799	0.026225	1.793	1.738	1.793	1.777	1.741	1.75	1.79	1.777	1.74	1.76656	0.0240162	1.801	1.761	1.813	1.662	1.635	1.654	1.656	1.734	1.742	1.71756	0.0676001	1.655	1.615	1.611	1.411	1.491	1.563	1.521	1.511	1.53	1.54533	0.0745889	1.647	1.679	1.645	1.603	1.597	1.665	1.601	1.545	1.538	1.61333	0.049985
122.235	1.813	1.797	1.808	1.798	1.774	1.763	1.806	1.85	1.797	1.80067	0.0245764	1.813	1.736	1.798	1.774	1.744	1.746	1.794	1.778	1.74	1.76922	0.0287044	1.802	1.744	1.801	1.66	1.637	1.651	1.654	1.732	1.742	1.71367	0.0649365	1.647	1.623	1.619	1.406	1.494	1.546	1.52	1.515	1.528	1.54422	0.0755774	1.654	1.667	1.638	1.601	1.599	1.664	1.602	1.547	1.537	1.61211	0.0479699
122.357	1.82	1.801	1.811	1.792	1.77	1.761	1.805	1.847	1.793	1.8	0.0257148	1.802	1.728	1.797	1.772	1.746	1.748	1.792	1.776	1.742	1.767	0.0269351	1.802	1.748	1.794	1.659	1.64	1.66	1.659	1.741	1.737	1.71556	0.0622276	1.654	1.62	1.621	1.4	1.496	1.552	1.517	1.513	1.535	1.54533	0.0779936	1.645	1.669	1.653	1.601	1.598	1.662	1.595	1.542	1.535	1.61111	0.0499336
122.478	1.813	1.799	1.805	1.797	1.768	1.761	1.802	1.855	1.796	1.79956	0.0269078	1.81	1.733	1.789	1.775	1.743	1.751	1.792	1.778	1.742	1.76811	0.0267976	1.806	1.69	1.811	1.659	1.633	1.649	1.652	1.729	1.734	1.707	0.0673498	1.642	1.615	1.615	1.401	1.487	1.552	1.515	1.504	1.528	1.53989	0.0758229	1.642	1.675	1.649	1.601	1.595	1.659	1.594	1.544	1.534	1.61033	0.0498297
122.6	1.808	1.793	1.816	1.796	1.766	1.763	1.803	1.848	1.791	1.79822	0.0256797	1.792	1.733	1.792	1.777	1.742	1.748	1.791	1.775	1.741	1.76567	0.0244745	1.805	1.733	1.812	1.659	1.629	1.654	1.651	1.726	1.753	1.71356	0.0686733	1.655	1.618	1.6	1.405	1.498	1.546	1.522	1.496	1.524	1.54044	0.0753726	1.64	1.667	1.659	1.602	1.598	1.662	1.594	1.541	1.531	1.61044	0.0508899
122.721	1.824	1.799	1.807	1.807	1.774	1.759	1.803	1.846	1.793	1.80133	0.0254706	1.804	1.74	1.801	1.775	1.741	1.752	1.793	1.776	1.74	1.76911	0.0266104	1.793	1.783	1.812	1.658	1.636	1.648	1.652	1.728	1.736	1.71622	0.0695176	1.654	1.616	1.607	1.405	1.498	1.551	1.516	1.503	1.526	1.54178	0.0754019	1.648	1.671	1.642	1.601	1.597	1.661	1.587	1.539	1.53	1.60844	0.0512204
122.843	1.801	1.792	1.816	1.795	1.776	1.761	1.801	1.848	1.791	1.79789	0.0244665	1.807	1.737	1.804	1.775	1.741	1.742	1.793	1.775	1.74	1.76822	0.028917	1.8	1.705	1.799	1.661	1.632	1.65	1.664	1.715	1.731	1.70633	0.0618385	1.641	1.621	1.606	1.401	1.484	1.548	1.512	1.502	1.527	1.538	0.0758288	1.652	1.671	1.652	1.599	1.598	1.662	1.585	1.539	1.528	1.60956	0.053158
122.965	1.814	1.804	1.8	1.795	1.773	1.761	1.804	1.845	1.795	1.799	0.0238328	1.8	1.737	1.794	1.764	1.74	1.75	1.791	1.778	1.741	1.76611	0.0252757	1.811	1.74	1.808	1.658	1.629	1.649	1.672	1.747	1.756	1.71889	0.0688376	1.64	1.617	1.607	1.4	1.493	1.534	1.51	1.504	1.518	1.53589	0.0748255	1.65	1.666	1.652	1.599	1.6	1.666	1.592	1.537	1.53	1.61022	0.0523325
123.086	1.817	1.801	1.806	1.795	1.765	1.762	1.806	1.85	1.792	1.79933	0.0264953	1.8	1.733	1.793	1.769	1.743	1.744	1.791	1.775	1.74	1.76533	0.0259181	1.794	1.754	1.797	1.658	1.629	1.653	1.655	1.73	1.726	1.71067	0.0639844	1.644	1.616	1.599	1.399	1.487	1.538	1.511	1.501	1.52	1.535	0.0752529	1.652	1.665	1.651	1.599	1.598	1.659	1.59	1.536	1.527	1.60856	0.0522999
123.208	1.807	1.795	1.809	1.798	1.767	1.761	1.803	1.845	1.791	1.79733	0.0245459	1.798	1.734	1.796	1.77	1.742	1.749	1.793	1.777	1.74	1.76656	0.0258656	1.801	1.747	1.804	1.657	1.634	1.651	1.653	1.735	1.735	1.713	0.0661154	1.646	1.602	1.601	1.39	1.478	1.538	1.506	1.497	1.52	1.53089	0.0773037	1.643	1.668	1.65	1.597	1.595	1.666	1.585	1.532	1.524	1.60667	0.0543001
123.329	1.817	1.816	1.822	1.8	1.767	1.759	1.802	1.842	1.786	1.80122	0.0268085	1.804	1.735	1.795	1.777	1.743	1.744	1.789	1.776	1.738	1.76678	0.0268969	1.798	1.699	1.805	1.658	1.616	1.645	1.638	1.712	1.727	1.69978	0.0681832	1.637	1.603	1.598	1.4	1.484	1.524	1.499	1.503	1.517	1.52944	0.072724	1.659	1.663	1.649	1.595	1.591	1.664	1.59	1.532	1.525	1.60756	0.0546446

### Sheet: Ec 2
Escherichia coli
Conditions	Control											2.00% NaCl											3.00% NaCl											4.50% NaCl											6.00% NaCl											Control											0.25% Lactic acid											0.50% Lactic acid											0.80% Lactic acid											1.00% Lactic acid											2.00% Lactic acid											Control											0.05% Acetic acid											0.10% Acetic acid											0.20% Acetic acid											0.50% Acetic acid											1.00% Acetic acid
Time	RB1 RT1	RB1 RT2	RB1 RT3	RB2 RT1	RB2 RT2	RB2 RT3	RB3 RT1	RB3 RT2	RB3 RT3	Mean	Standard deviation	RB1 RT1	RB1 RT2	RB1 RT3	RB2 RT1	RB2 RT2	RB2 RT3	RB3 RT1	RB3 RT2	RB3 RT3	Mean	Standard deviation	RB1 RT1	RB1 RT2	RB1 RT3	RB2 RT1	RB2 RT2	RB2 RT3	RB3 RT1	RB3 RT2	RB3 RT3	Mean	Standard deviation	RB1 RT1	RB1 RT2	RB1 RT3	RB2 RT1	RB2 RT2	RB2 RT3	RB3 RT1	RB3 RT2	RB3 RT3	Mean	Standard deviation	RB1 RT1	RB1 RT2	RB1 RT3	RB2 RT1	RB2 RT2	RB2 RT3	RB3 RT1	RB3 RT2	RB3 RT3	Mean	Standard deviation	RB1 RT1	RB1 RT2	RB1 RT3	RB2 RT1	RB2 RT2	RB2 RT3	RB3 RT1	RB3 RT2	RB3 RT3	Mean	Standard deviation	RB1 RT1	RB1 RT2	RB1 RT3	RB2 RT1	RB2 RT2	RB2 RT3	RB3 RT1	RB3 RT2	RB3 RT3	Mean	Standard deviation	RB1 RT1	RB1 RT2	RB1 RT3	RB2 RT1	RB2 RT2	RB2 RT3	RB3 RT1	RB3 RT2	RB3 RT3	Mean	Standard deviation	RB1 RT1	RB1 RT2	RB1 RT3	RB2 RT1	RB2 RT2	RB2 RT3	RB3 RT1	RB3 RT2	RB3 RT3	Mean	Standard deviation	RB1 RT1	RB1 RT2	RB1 RT3	RB2 RT1	RB2 RT2	RB2 RT3	RB3 RT1	RB3 RT2	RB3 RT3	Mean	Standard deviation	RB1 RT1	RB1 RT2	RB1 RT3	RB2 RT1	RB2 RT2	RB2 RT3	RB3 RT1	RB3 RT2	RB3 RT3	Mean	Standard deviation	RB1 RT1	RB1 RT2	RB1 RT3	RB2 RT1	RB2 RT2	RB2 RT3	RB3 RT1	RB3 RT2	RB3 RT3	Mean	Standard deviation	RB1 RT1	RB1 RT2	RB1 RT3	RB2 RT1	RB2 RT2	RB2 RT3	RB3 RT1	RB3 RT2	RB3 RT3	Mean	Standard deviation	RB1 RT1	RB1 RT2	RB1 RT3	RB2 RT1	RB2 RT2	RB2 RT3	RB3 RT1	RB3 RT2	RB3 RT3	Mean	Standard deviation	RB1 RT1	RB1 RT2	RB1 RT3	RB2 RT1	RB2 RT2	RB2 RT3	RB3 RT1	RB3 RT2	RB3 RT3	Mean	Standard deviation	RB1 RT1	RB1 RT2	RB1 RT3	RB2 RT1	RB2 RT2	RB2 RT3	RB3 RT1	RB3 RT2	RB3 RT3	Mean	Standard deviation	RB1 RT1	RB1 RT2	RB1 RT3	RB2 RT1	RB2 RT2	RB2 RT3	RB3 RT1	RB3 RT2	RB3 RT3	Mean	Standard deviation
0	0.08	0.079	0.081	0.135	0.139	0.144	0.196	0.198	0.185	0.137444	0.0491302	0.081	0.081	0.083	0.144	0.145	0.141	0.212	0.218	0.202	0.145222	0.0560352	0.082	0.083	0.085	0.19	0.171	0.164	0.178	0.197	0.216	0.151778	0.0534971	0.082	0.086	0.084	0.173	0.169	0.18	0.212	0.201	0.191	0.153111	0.053508	0.082	0.081	0.081	0.203	0.19	0.192	0.232	0.24	0.258	0.173222	0.0724168	0.208	0.205	0.177	0.192	0.194	0.2	0.08	0.08	0.087	0.157333	0.0586664	0.19	0.187	0.218	0.189	0.214	0.202	0.08	0.08	0.083	0.160333	0.0604587	0.203	0.173	0.203	0.217	0.235	0.221	0.08	0.08	0.15	0.165889	0.0663239	0.164	0.179	0.163	0.217	0.21	0.218	0.082	0.081	0.083	0.154889	0.0591533	0.189	0.183	0.176	0.241	0.263	0.257	0.082	0.083	0.079	0.172444	0.0754555	0.293	0.277	0.28	0.199	0.219	0.244	0.079	0.078	0.102	0.196778	0.088255	0.173	0.275	0.342	0.082	0.084	0.083	0.083	0.082	0.084	0.143111	0.0997051	0.193	0.297	0.347	0.084	0.083	0.085	0.082	0.082	0.081	0.148222	0.105663	0.215	0.257	0.29	0.082	0.081	0.082	0.081	0.081	0.084	0.139222	0.0881161	0.237	0.294	0.339	0.082	0.09	0.085	0.082	0.083	0.084	0.152889	0.105989	0.19	0.264	0.29	0.084	0.084	0.083	0.084	0.081	0.081	0.137889	0.08657	0.198	0.283	0.286	0.083	0.084	0.092	0.081	0.082	0.08	0.141	0.08962
0.119722	0.077	0.077	0.078	0.092	0.092	0.093	0.108	0.106	0.103	0.0917778	0.0123468	0.078	0.078	0.079	0.094	0.094	0.092	0.115	0.122	0.112	0.096	0.0167854	0.08	0.08	0.086	0.095	0.096	0.098	0.107	0.117	0.111	0.0966667	0.0132288	0.079	0.111	0.087	0.103	0.101	0.102	0.11	0.108	0.103	0.100444	0.0107018	0.08	0.079	0.078	0.113	0.106	0.11	0.122	0.128	0.135	0.105667	0.0218918	0.098	0.097	0.095	0.095	0.095	0.095	0.078	0.076	0.078	0.0896667	0.00932738	0.098	0.098	0.114	0.094	0.098	0.096	0.078	0.077	0.078	0.0923333	0.0123895	0.114	0.101	0.116	0.099	0.105	0.098	0.078	0.078	0.159	0.105333	0.0241764	0.098	0.096	0.093	0.098	0.098	0.098	0.078	0.077	0.078	0.0904444	0.00972254	0.098	0.096	0.096	0.105	0.11	0.109	0.078	0.08	0.077	0.0943333	0.0130671	0.126	0.125	0.133	0.095	0.096	0.106	0.078	0.077	0.103	0.104333	0.0203715	0.173	0.275	0.342	0.082	0.084	0.083	0.083	0.082	0.084	0.143111	0.0997051	0.193	0.297	0.347	0.084	0.083	0.085	0.082	0.082	0.081	0.148222	0.105663	0.215	0.257	0.29	0.082	0.081	0.082	0.081	0.081	0.084	0.139222	0.0881161	0.237	0.294	0.339	0.082	0.09	0.085	0.082	0.083	0.084	0.152889	0.105989	0.19	0.264	0.29	0.084	0.084	0.083	0.084	0.081	0.081	0.137889	0.08657	0.198	0.283	0.286	0.083	0.084	0.092	0.081	0.082	0.08	0.141	0.08962
0.241389	0.077	0.076	0.077	0.092	0.092	0.093	0.106	0.104	0.101	0.0908889	0.0118157	0.078	0.077	0.079	0.093	0.094	0.092	0.112	0.119	0.11	0.0948889	0.0157039	0.079	0.08	0.086	0.095	0.097	0.098	0.104	0.115	0.108	0.0957778	0.0123468	0.078	0.113	0.087	0.102	0.101	0.102	0.108	0.106	0.102	0.0998889	0.0108102	0.079	0.079	0.078	0.111	0.104	0.108	0.119	0.125	0.132	0.103889	0.0207391	0.098	0.096	0.095	0.095	0.094	0.095	0.078	0.076	0.078	0.0894444	0.00916667	0.097	0.097	0.113	0.094	0.097	0.096	0.078	0.077	0.078	0.0918889	0.0120046	0.113	0.101	0.115	0.097	0.104	0.097	0.077	0.078	0.158	0.104444	0.0240526	0.097	0.096	0.093	0.097	0.097	0.097	0.078	0.077	0.078	0.09	0.00934077	0.097	0.095	0.095	0.104	0.109	0.108	0.081	0.079	0.077	0.0938889	0.0123232	0.126	0.124	0.131	0.095	0.095	0.104	0.078	0.077	0.103	0.103667	0.0199374	0.102	0.135	0.149	0.08	0.081	0.081	0.08	0.079	0.08	0.0963333	0.0270924	0.115	0.142	0.151	0.081	0.08	0.082	0.078	0.078	0.077	0.0982222	0.0298822	0.113	0.119	0.125	0.08	0.078	0.079	0.077	0.079	0.08	0.0922222	0.0203272	0.123	0.134	0.148	0.079	0.085	0.08	0.079	0.079	0.079	0.0984444	0.0281874	0.102	0.12	0.141	0.079	0.079	0.079	0.079	0.077	0.077	0.0925556	0.023474	0.103	0.135	0.124	0.079	0.08	0.087	0.078	0.079	0.077	0.0935556	0.02208
0.363056	0.077	0.077	0.077	0.092	0.092	0.093	0.106	0.104	0.101	0.091	0.0116619	0.078	0.077	0.079	0.093	0.094	0.092	0.113	0.119	0.11	0.095	0.015843	0.08	0.08	0.086	0.095	0.096	0.098	0.105	0.115	0.108	0.0958889	0.0122622	0.079	0.12	0.087	0.102	0.101	0.101	0.107	0.106	0.102	0.100556	0.0117379	0.079	0.08	0.078	0.111	0.105	0.108	0.119	0.125	0.132	0.104111	0.020594	0.098	0.096	0.094	0.095	0.094	0.095	0.078	0.076	0.078	0.0893333	0.0090967	0.098	0.098	0.114	0.094	0.097	0.096	0.077	0.076	0.078	0.092	0.0126392	0.115	0.102	0.117	0.098	0.104	0.096	0.076	0.077	0.158	0.104778	0.0245397	0.097	0.096	0.093	0.097	0.096	0.097	0.077	0.077	0.078	0.0897778	0.00941777	0.097	0.095	0.095	0.103	0.108	0.106	0.077	0.079	0.077	0.093	0.0123794	0.125	0.122	0.129	0.095	0.095	0.104	0.078	0.076	0.102	0.102889	0.0193807	0.1	0.135	0.149	0.08	0.082	0.081	0.08	0.079	0.08	0.0962222	0.0269804	0.114	0.141	0.151	0.081	0.079	0.082	0.078	0.078	0.077	0.0978889	0.0297088	0.113	0.119	0.126	0.08	0.078	0.079	0.077	0.078	0.08	0.0922222	0.0206142	0.123	0.134	0.148	0.079	0.085	0.08	0.079	0.079	0.079	0.0984444	0.0281874	0.102	0.117	0.141	0.079	0.079	0.079	0.079	0.077	0.077	0.0922222	0.0230531	0.102	0.135	0.124	0.08	0.08	0.087	0.078	0.079	0.077	0.0935556	0.0219494
0.484722	0.077	0.077	0.078	0.092	0.092	0.094	0.104	0.103	0.1	0.0907778	0.0109861	0.078	0.077	0.079	0.093	0.094	0.092	0.111	0.117	0.109	0.0944444	0.0150674	0.079	0.08	0.086	0.095	0.096	0.098	0.104	0.113	0.108	0.0954444	0.0119594	0.078	0.12	0.087	0.102	0.101	0.101	0.107	0.105	0.102	0.100333	0.0119164	0.079	0.079	0.078	0.111	0.105	0.108	0.118	0.124	0.131	0.103667	0.0203593	0.097	0.096	0.094	0.095	0.094	0.095	0.078	0.077	0.078	0.0893333	0.00880341	0.097	0.098	0.113	0.094	0.097	0.095	0.078	0.077	0.078	0.0918889	0.0120254	0.112	0.1	0.114	0.097	0.103	0.096	0.078	0.078	0.155	0.103667	0.023038	0.097	0.096	0.093	0.096	0.096	0.096	0.078	0.077	0.078	0.0896667	0.00906918	0.097	0.095	0.095	0.103	0.107	0.105	0.078	0.08	0.077	0.093	0.0118004	0.127	0.123	0.131	0.094	0.095	0.103	0.078	0.076	0.102	0.103222	0.0201853	0.1	0.134	0.145	0.079	0.081	0.081	0.08	0.078	0.079	0.0952222	0.0261332	0.112	0.14	0.148	0.081	0.079	0.081	0.078	0.078	0.077	0.0971111	0.0287943	0.112	0.118	0.123	0.08	0.078	0.079	0.077	0.078	0.079	0.0915556	0.0197934	0.121	0.134	0.144	0.079	0.085	0.08	0.078	0.079	0.079	0.0976667	0.0271937	0.101	0.116	0.139	0.079	0.079	0.079	0.08	0.077	0.077	0.0918889	0.0222679	0.101	0.135	0.121	0.079	0.08	0.087	0.078	0.079	0.077	0.093	0.0214767
0.606667	0.078	0.078	0.078	0.092	0.092	0.094	0.106	0.104	0.1	0.0913333	0.0111355	0.079	0.078	0.08	0.093	0.094	0.092	0.112	0.118	0.11	0.0951111	0.0151116	0.079	0.08	0.087	0.096	0.096	0.098	0.104	0.113	0.108	0.0956667	0.0118638	0.079	0.114	0.088	0.103	0.101	0.101	0.107	0.106	0.102	0.100111	0.0104934	0.079	0.08	0.078	0.111	0.105	0.108	0.119	0.125	0.131	0.104	0.0204267	0.098	0.096	0.094	0.094	0.094	0.095	0.078	0.076	0.078	0.0892222	0.00902466	0.098	0.098	0.113	0.094	0.096	0.095	0.077	0.077	0.078	0.0917778	0.0121838	0.112	0.1	0.114	0.097	0.103	0.096	0.077	0.077	0.155	0.103444	0.023319	0.097	0.095	0.093	0.097	0.096	0.096	0.077	0.077	0.078	0.0895556	0.00924812	0.097	0.095	0.095	0.103	0.108	0.106	0.078	0.079	0.077	0.0931111	0.0122213	0.126	0.123	0.13	0.094	0.095	0.103	0.078	0.077	0.101	0.103	0.0197104	0.101	0.132	0.147	0.079	0.081	0.081	0.08	0.079	0.079	0.0954444	0.0262017	0.113	0.139	0.149	0.081	0.079	0.081	0.078	0.079	0.077	0.0973333	0.0288184	0.112	0.118	0.125	0.08	0.078	0.079	0.077	0.078	0.079	0.0917778	0.0201976	0.121	0.133	0.146	0.078	0.085	0.08	0.079	0.079	0.079	0.0977778	0.0274626	0.1	0.116	0.14	0.079	0.079	0.079	0.08	0.078	0.077	0.092	0.0224054	0.101	0.134	0.123	0.079	0.08	0.088	0.078	0.079	0.077	0.0932222	0.0215394
0.728333	0.077	0.077	0.077	0.092	0.092	0.094	0.105	0.103	0.1	0.0907778	0.0112891	0.078	0.077	0.079	0.093	0.094	0.092	0.112	0.118	0.11	0.0947778	0.0155143	0.079	0.08	0.086	0.096	0.096	0.098	0.104	0.113	0.109	0.0956667	0.0120934	0.078	0.111	0.082	0.102	0.1	0.1	0.109	0.106	0.102	0.0988889	0.0114176	0.08	0.079	0.078	0.11	0.104	0.107	0.12	0.125	0.132	0.103889	0.0206243	0.098	0.096	0.094	0.095	0.094	0.095	0.078	0.077	0.078	0.0894444	0.00891783	0.098	0.097	0.113	0.094	0.097	0.095	0.078	0.077	0.078	0.0918889	0.0120254	0.112	0.1	0.113	0.097	0.103	0.096	0.076	0.078	0.154	0.103222	0.0229934	0.097	0.095	0.092	0.097	0.096	0.096	0.078	0.077	0.079	0.0896667	0.00888819	0.097	0.095	0.095	0.103	0.107	0.106	0.078	0.079	0.077	0.093	0.0120727	0.126	0.122	0.129	0.094	0.095	0.103	0.079	0.077	0.101	0.102889	0.0192578	0.101	0.133	0.147	0.08	0.081	0.081	0.08	0.078	0.079	0.0955556	0.0263823	0.112	0.14	0.149	0.081	0.08	0.082	0.078	0.078	0.077	0.0974444	0.0288709	0.112	0.119	0.124	0.08	0.078	0.079	0.077	0.078	0.079	0.0917778	0.0201605	0.122	0.134	0.146	0.079	0.085	0.08	0.079	0.079	0.079	0.0981111	0.0276426	0.101	0.117	0.14	0.079	0.079	0.079	0.08	0.077	0.077	0.0921111	0.0226685	0.102	0.135	0.122	0.08	0.08	0.088	0.077	0.079	0.077	0.0933333	0.0216679
0.85	0.077	0.077	0.078	0.092	0.092	0.094	0.105	0.103	0.1	0.0908889	0.0111405	0.078	0.077	0.079	0.094	0.094	0.092	0.111	0.116	0.109	0.0944444	0.0148754	0.079	0.079	0.087	0.094	0.096	0.098	0.104	0.112	0.108	0.0952222	0.0118615	0.078	0.109	0.082	0.101	0.1	0.1	0.107	0.105	0.101	0.0981111	0.0107987	0.079	0.079	0.078	0.11	0.104	0.107	0.118	0.123	0.13	0.103111	0.0199903	0.098	0.096	0.095	0.095	0.094	0.095	0.078	0.077	0.078	0.0895556	0.00898765	0.098	0.098	0.113	0.094	0.096	0.095	0.078	0.077	0.078	0.0918889	0.0120358	0.112	0.1	0.113	0.097	0.102	0.096	0.077	0.077	0.155	0.103222	0.023269	0.097	0.096	0.093	0.097	0.096	0.096	0.078	0.077	0.079	0.0898889	0.00900617	0.097	0.095	0.095	0.102	0.106	0.105	0.078	0.079	0.077	0.0926667	0.011694	0.126	0.122	0.129	0.094	0.095	0.102	0.079	0.076	0.101	0.102667	0.0194294	0.101	0.133	0.144	0.079	0.081	0.081	0.08	0.078	0.079	0.0951111	0.0257364	0.113	0.139	0.147	0.081	0.08	0.082	0.078	0.078	0.077	0.0972222	0.0283098	0.113	0.119	0.123	0.08	0.078	0.079	0.077	0.078	0.079	0.0917778	0.0200921	0.122	0.133	0.144	0.079	0.084	0.08	0.079	0.079	0.079	0.0976667	0.0271109	0.101	0.117	0.139	0.079	0.079	0.079	0.08	0.077	0.077	0.092	0.0224054	0.102	0.134	0.121	0.08	0.08	0.088	0.078	0.079	0.077	0.0932222	0.0211706
0.971667	0.077	0.077	0.078	0.092	0.092	0.094	0.105	0.103	0.1	0.0908889	0.0111405	0.078	0.077	0.079	0.094	0.094	0.093	0.111	0.116	0.109	0.0945556	0.0148586	0.079	0.079	0.079	0.095	0.096	0.098	0.104	0.113	0.107	0.0944444	0.0128658	0.078	0.11	0.082	0.101	0.1	0.1	0.106	0.105	0.101	0.0981111	0.0108333	0.079	0.079	0.078	0.109	0.103	0.107	0.118	0.123	0.129	0.102778	0.0197786	0.099	0.097	0.095	0.095	0.094	0.095	0.078	0.077	0.078	0.0897778	0.00920296	0.099	0.098	0.115	0.094	0.096	0.095	0.078	0.077	0.078	0.0922222	0.0125477	0.115	0.102	0.116	0.097	0.102	0.097	0.076	0.078	0.154	0.104111	0.0232672	0.097	0.096	0.093	0.097	0.097	0.097	0.078	0.078	0.079	0.0902222	0.0090108	0.097	0.096	0.095	0.103	0.107	0.105	0.078	0.08	0.077	0.0931111	0.0118263	0.127	0.124	0.131	0.094	0.095	0.102	0.079	0.077	0.101	0.103333	0.0200062	0.1	0.132	0.144	0.08	0.081	0.081	0.08	0.079	0.08	0.0952222	0.0252922	0.112	0.137	0.147	0.081	0.08	0.082	0.078	0.078	0.077	0.0968889	0.0278767	0.112	0.117	0.124	0.08	0.079	0.079	0.077	0.078	0.079	0.0916667	0.0197484	0.12	0.132	0.144	0.079	0.085	0.08	0.079	0.079	0.079	0.0974444	0.0266698	0.101	0.115	0.138	0.079	0.079	0.079	0.08	0.078	0.077	0.0917778	0.0217875	0.101	0.133	0.121	0.08	0.08	0.088	0.078	0.079	0.077	0.093	0.0208806
1.09333	0.077	0.077	0.078	0.092	0.093	0.094	0.105	0.103	0.101	0.0911111	0.0112633	0.078	0.077	0.079	0.094	0.094	0.092	0.112	0.117	0.11	0.0947778	0.0153197	0.079	0.08	0.079	0.096	0.096	0.099	0.104	0.113	0.106	0.0946667	0.0126491	0.079	0.111	0.082	0.101	0.1	0.1	0.106	0.104	0.101	0.0982222	0.0106745	0.079	0.079	0.078	0.11	0.104	0.107	0.116	0.121	0.127	0.102333	0.0190657	0.099	0.096	0.095	0.095	0.094	0.094	0.078	0.076	0.078	0.0894444	0.00922105	0.098	0.098	0.114	0.094	0.096	0.095	0.078	0.077	0.078	0.092	0.0122577	0.112	0.101	0.114	0.096	0.102	0.096	0.076	0.077	0.153	0.103	0.0229401	0.096	0.095	0.092	0.097	0.096	0.096	0.077	0.077	0.078	0.0893333	0.00911043	0.096	0.095	0.094	0.102	0.106	0.105	0.078	0.079	0.077	0.0924444	0.0116309	0.124	0.121	0.127	0.094	0.095	0.102	0.078	0.077	0.1	0.102	0.0186682	0.1	0.131	0.146	0.08	0.081	0.081	0.08	0.079	0.08	0.0953333	0.0256027	0.111	0.137	0.148	0.081	0.079	0.082	0.078	0.079	0.078	0.097	0.0279464	0.111	0.118	0.124	0.079	0.078	0.079	0.077	0.078	0.079	0.0914444	0.0199444	0.12	0.133	0.145	0.078	0.084	0.08	0.079	0.079	0.079	0.0974444	0.0271989	0.1	0.115	0.139	0.079	0.079	0.079	0.08	0.078	0.077	0.0917778	0.0220044	0.101	0.133	0.122	0.079	0.08	0.087	0.078	0.08	0.077	0.093	0.0210832
1.21528	0.077	0.077	0.078	0.092	0.093	0.094	0.104	0.103	0.1	0.0908889	0.011005	0.078	0.078	0.079	0.094	0.094	0.092	0.111	0.116	0.109	0.0945556	0.0147319	0.079	0.079	0.079	0.096	0.097	0.098	0.104	0.113	0.108	0.0947778	0.0130171	0.079	0.114	0.082	0.101	0.1	0.099	0.107	0.105	0.102	0.0987778	0.0113333	0.079	0.079	0.078	0.109	0.103	0.106	0.118	0.124	0.129	0.102778	0.0198858	0.099	0.096	0.095	0.094	0.094	0.095	0.078	0.077	0.078	0.0895556	0.00904311	0.099	0.098	0.113	0.094	0.096	0.095	0.078	0.077	0.078	0.092	0.0121037	0.113	0.101	0.115	0.097	0.101	0.097	0.077	0.077	0.152	0.103333	0.0225721	0.096	0.095	0.093	0.097	0.097	0.097	0.078	0.078	0.079	0.09	0.0088459	0.096	0.094	0.094	0.103	0.107	0.106	0.078	0.08	0.077	0.0927778	0.0118615	0.123	0.119	0.126	0.095	0.096	0.103	0.079	0.077	0.1	0.102	0.0178536	0.1	0.132	0.145	0.079	0.081	0.081	0.08	0.079	0.08	0.0952222	0.0256114	0.111	0.138	0.148	0.081	0.079	0.082	0.078	0.079	0.078	0.0971111	0.0281267	0.111	0.117	0.124	0.08	0.078	0.079	0.077	0.078	0.08	0.0915556	0.0196285	0.12	0.132	0.145	0.078	0.084	0.08	0.079	0.079	0.079	0.0973333	0.027037	0.101	0.116	0.139	0.079	0.079	0.079	0.08	0.078	0.077	0.092	0.0221867	0.101	0.134	0.122	0.079	0.08	0.087	0.078	0.079	0.077	0.093	0.0214009
1.33694	0.078	0.077	0.078	0.092	0.092	0.094	0.104	0.103	0.1	0.0908889	0.0108333	0.078	0.078	0.079	0.094	0.094	0.092	0.111	0.116	0.109	0.0945556	0.0147319	0.078	0.08	0.079	0.096	0.096	0.099	0.103	0.113	0.108	0.0946667	0.0129615	0.079	0.113	0.082	0.101	0.1	0.099	0.107	0.105	0.102	0.0986667	0.0111692	0.079	0.079	0.078	0.109	0.103	0.106	0.118	0.123	0.129	0.102667	0.0197547	0.098	0.096	0.095	0.095	0.094	0.095	0.078	0.077	0.078	0.0895556	0.00898765	0.098	0.098	0.113	0.094	0.096	0.095	0.078	0.077	0.078	0.0918889	0.0120358	0.113	0.101	0.114	0.097	0.102	0.097	0.076	0.077	0.153	0.103333	0.0229183	0.096	0.095	0.092	0.097	0.097	0.097	0.078	0.078	0.079	0.0898889	0.00880972	0.096	0.094	0.094	0.103	0.107	0.106	0.078	0.08	0.077	0.0927778	0.0118615	0.122	0.119	0.125	0.095	0.095	0.103	0.079	0.077	0.1	0.101667	0.0175855	0.101	0.132	0.144	0.079	0.082	0.081	0.08	0.078	0.079	0.0951111	0.0254875	0.111	0.137	0.147	0.081	0.08	0.082	0.078	0.079	0.077	0.0968889	0.0277283	0.111	0.118	0.124	0.08	0.079	0.079	0.077	0.078	0.079	0.0916667	0.0197864	0.12	0.132	0.143	0.079	0.084	0.08	0.079	0.079	0.079	0.0972222	0.0265131	0.1	0.115	0.138	0.08	0.079	0.079	0.08	0.077	0.077	0.0916667	0.0217486	0.101	0.133	0.122	0.079	0.08	0.088	0.078	0.079	0.077	0.093	0.0211305
1.45861	0.077	0.076	0.078	0.092	0.093	0.094	0.104	0.103	0.1	0.0907778	0.0111667	0.078	0.077	0.079	0.094	0.094	0.093	0.11	0.116	0.108	0.0943333	0.0146031	0.079	0.08	0.079	0.094	0.096	0.098	0.103	0.112	0.107	0.0942222	0.0124477	0.079	0.112	0.082	0.1	0.1	0.099	0.107	0.104	0.101	0.0982222	0.0108832	0.079	0.079	0.078	0.108	0.102	0.106	0.116	0.123	0.128	0.102111	0.0193613	0.098	0.096	0.095	0.095	0.094	0.095	0.078	0.077	0.078	0.0895556	0.00898765	0.098	0.098	0.112	0.094	0.097	0.095	0.077	0.077	0.078	0.0917778	0.0120185	0.113	0.101	0.114	0.097	0.102	0.097	0.077	0.077	0.151	0.103222	0.0222305	0.096	0.095	0.092	0.097	0.097	0.097	0.078	0.077	0.078	0.0896667	0.00913783	0.096	0.094	0.094	0.103	0.107	0.106	0.078	0.08	0.077	0.0927778	0.0118615	0.12	0.117	0.123	0.095	0.096	0.103	0.078	0.076	0.098	0.100667	0.0170587	0.101	0.131	0.144	0.08	0.082	0.081	0.08	0.079	0.08	0.0953333	0.0250699	0.111	0.137	0.146	0.081	0.08	0.082	0.078	0.079	0.078	0.0968889	0.0274155	0.111	0.117	0.124	0.08	0.079	0.079	0.077	0.078	0.079	0.0915556	0.0196221	0.12	0.132	0.143	0.079	0.085	0.08	0.079	0.079	0.079	0.0973333	0.0264528	0.1	0.116	0.138	0.079	0.08	0.08	0.08	0.077	0.077	0.0918889	0.0218142	0.101	0.133	0.121	0.08	0.08	0.088	0.078	0.079	0.077	0.093	0.0208806
1.58028	0.078	0.077	0.078	0.092	0.093	0.094	0.105	0.103	0.1	0.0911111	0.011005	0.079	0.077	0.079	0.094	0.094	0.092	0.111	0.116	0.109	0.0945556	0.0147403	0.079	0.08	0.079	0.094	0.096	0.098	0.104	0.113	0.107	0.0944444	0.0127192	0.079	0.113	0.082	0.1	0.1	0.099	0.106	0.105	0.101	0.0983333	0.0110227	0.08	0.079	0.078	0.109	0.103	0.106	0.116	0.122	0.128	0.102333	0.0191246	0.098	0.096	0.095	0.095	0.094	0.095	0.078	0.077	0.078	0.0895556	0.00898765	0.098	0.098	0.112	0.094	0.096	0.095	0.078	0.077	0.078	0.0917778	0.0118192	0.112	0.101	0.113	0.097	0.101	0.097	0.077	0.077	0.152	0.103	0.0223998	0.096	0.095	0.092	0.097	0.097	0.097	0.078	0.077	0.079	0.0897778	0.00898301	0.096	0.094	0.094	0.103	0.108	0.106	0.078	0.079	0.077	0.0927778	0.012153	0.119	0.117	0.123	0.095	0.096	0.103	0.078	0.077	0.099	0.100778	0.0167241	0.1	0.131	0.143	0.08	0.082	0.082	0.08	0.079	0.08	0.0952222	0.0247325	0.111	0.137	0.146	0.082	0.08	0.082	0.078	0.079	0.078	0.097	0.027345	0.112	0.118	0.123	0.08	0.079	0.079	0.077	0.079	0.079	0.0917778	0.0196264	0.12	0.132	0.143	0.079	0.085	0.081	0.079	0.079	0.079	0.0974444	0.0263729	0.101	0.116	0.138	0.079	0.079	0.079	0.08	0.078	0.078	0.092	0.0218403	0.102	0.133	0.121	0.079	0.08	0.088	0.078	0.08	0.077	0.0931111	0.0209311
1.70194	0.077	0.077	0.078	0.092	0.093	0.094	0.105	0.103	0.1	0.091	0.011158	0.078	0.078	0.079	0.094	0.094	0.092	0.111	0.117	0.109	0.0946667	0.0149164	0.079	0.079	0.079	0.094	0.096	0.098	0.104	0.113	0.108	0.0944444	0.0129915	0.078	0.112	0.082	0.1	0.1	0.099	0.107	0.105	0.102	0.0983333	0.0112138	0.079	0.079	0.078	0.108	0.102	0.105	0.117	0.123	0.128	0.102111	0.0194322	0.098	0.096	0.094	0.094	0.094	0.095	0.078	0.077	0.078	0.0893333	0.0088459	0.098	0.098	0.111	0.094	0.096	0.095	0.078	0.077	0.078	0.0916667	0.0116082	0.111	0.1	0.112	0.096	0.102	0.096	0.078	0.077	0.151	0.102556	0.0219551	0.096	0.094	0.092	0.097	0.096	0.097	0.078	0.078	0.079	0.0896667	0.00864581	0.096	0.094	0.094	0.102	0.106	0.105	0.078	0.08	0.077	0.0924444	0.0114686	0.12	0.118	0.124	0.094	0.095	0.102	0.079	0.077	0.099	0.100889	0.017062	0.101	0.13	0.141	0.08	0.082	0.081	0.08	0.079	0.079	0.0947778	0.0242476	0.111	0.135	0.144	0.081	0.08	0.082	0.078	0.079	0.078	0.0964444	0.0266041	0.11	0.117	0.122	0.08	0.079	0.08	0.077	0.078	0.08	0.0914444	0.0189348	0.118	0.131	0.141	0.079	0.086	0.08	0.079	0.079	0.079	0.0968889	0.0255903	0.1	0.115	0.137	0.079	0.08	0.079	0.08	0.078	0.078	0.0917778	0.0213177	0.101	0.133	0.119	0.08	0.08	0.088	0.078	0.079	0.077	0.0927778	0.0205535
1.82389	0.078	0.078	0.078	0.093	0.093	0.094	0.104	0.103	0.1	0.0912222	0.0107095	0.079	0.077	0.079	0.094	0.094	0.093	0.111	0.115	0.109	0.0945556	0.014544	0.079	0.08	0.079	0.095	0.096	0.098	0.104	0.112	0.106	0.0943333	0.0124197	0.078	0.119	0.082	0.101	0.1	0.099	0.106	0.104	0.101	0.0988889	0.012313	0.079	0.079	0.078	0.108	0.102	0.105	0.116	0.122	0.127	0.101778	0.019038	0.098	0.096	0.094	0.094	0.094	0.095	0.078	0.077	0.078	0.0893333	0.0088459	0.098	0.097	0.11	0.095	0.096	0.095	0.079	0.077	0.078	0.0916667	0.011225	0.111	0.1	0.112	0.096	0.101	0.097	0.077	0.077	0.151	0.102444	0.0220687	0.096	0.095	0.092	0.097	0.097	0.097	0.077	0.077	0.078	0.0895556	0.00930203	0.096	0.094	0.094	0.103	0.107	0.105	0.078	0.08	0.077	0.0926667	0.011726	0.122	0.12	0.125	0.095	0.096	0.102	0.078	0.077	0.099	0.101556	0.0178403	0.1	0.13	0.143	0.079	0.082	0.081	0.08	0.078	0.079	0.0946667	0.0248596	0.111	0.136	0.146	0.081	0.079	0.081	0.078	0.079	0.078	0.0965556	0.0273821	0.111	0.118	0.123	0.08	0.079	0.08	0.078	0.078	0.079	0.0917778	0.0194151	0.119	0.132	0.143	0.079	0.085	0.08	0.079	0.079	0.079	0.0972222	0.0263476	0.1	0.115	0.138	0.079	0.079	0.079	0.08	0.078	0.078	0.0917778	0.0216551	0.101	0.133	0.121	0.08	0.08	0.088	0.078	0.08	0.077	0.0931111	0.0207993
1.94556	0.077	0.077	0.078	0.093	0.093	0.094	0.105	0.103	0.1	0.0911111	0.0111741	0.078	0.077	0.078	0.094	0.094	0.092	0.111	0.115	0.109	0.0942222	0.0148305	0.078	0.079	0.079	0.094	0.096	0.098	0.104	0.112	0.107	0.0941111	0.0128398	0.078	0.118	0.082	0.1	0.1	0.099	0.107	0.105	0.102	0.099	0.0122577	0.079	0.079	0.078	0.107	0.102	0.105	0.117	0.123	0.128	0.102	0.0193972	0.098	0.096	0.095	0.095	0.094	0.095	0.079	0.078	0.078	0.0897778	0.00865705	0.098	0.098	0.111	0.094	0.096	0.095	0.078	0.078	0.078	0.0917778	0.011454	0.112	0.101	0.113	0.096	0.101	0.097	0.078	0.077	0.151	0.102889	0.0220196	0.097	0.095	0.093	0.097	0.096	0.097	0.078	0.078	0.079	0.09	0.0088459	0.096	0.094	0.094	0.102	0.106	0.105	0.079	0.08	0.077	0.0925556	0.0113149	0.121	0.119	0.124	0.094	0.095	0.102	0.079	0.077	0.099	0.101111	0.0173309	0.1	0.131	0.143	0.08	0.082	0.081	0.081	0.079	0.08	0.0952222	0.0247274	0.111	0.137	0.146	0.082	0.08	0.082	0.078	0.079	0.078	0.097	0.027345	0.111	0.118	0.124	0.08	0.079	0.079	0.078	0.079	0.08	0.092	0.019532	0.118	0.133	0.143	0.079	0.085	0.081	0.08	0.079	0.08	0.0975556	0.0261635	0.1	0.117	0.138	0.08	0.08	0.079	0.08	0.078	0.077	0.0921111	0.0218715	0.101	0.133	0.121	0.079	0.08	0.088	0.078	0.08	0.078	0.0931111	0.0207873
2.06722	0.078	0.078	0.078	0.093	0.093	0.094	0.103	0.102	0.1	0.091	0.0104283	0.079	0.078	0.079	0.094	0.094	0.092	0.11	0.114	0.108	0.0942222	0.0139712	0.078	0.08	0.079	0.094	0.096	0.098	0.103	0.111	0.107	0.094	0.0124298	0.079	0.118	0.082	0.1	0.1	0.098	0.107	0.105	0.102	0.099	0.012052	0.079	0.079	0.079	0.107	0.102	0.105	0.117	0.123	0.128	0.102111	0.0192448	0.098	0.096	0.095	0.095	0.095	0.096	0.079	0.077	0.078	0.0898889	0.00897837	0.098	0.097	0.11	0.095	0.097	0.096	0.078	0.078	0.078	0.0918889	0.0113076	0.113	0.101	0.113	0.097	0.103	0.097	0.077	0.078	0.15	0.103222	0.021753	0.096	0.095	0.092	0.097	0.097	0.097	0.078	0.078	0.079	0.0898889	0.00880972	0.096	0.095	0.094	0.102	0.106	0.106	0.079	0.08	0.077	0.0927778	0.0114758	0.12	0.118	0.123	0.095	0.095	0.102	0.079	0.077	0.098	0.100778	0.0168655	0.101	0.131	0.144	0.08	0.082	0.081	0.081	0.079	0.08	0.0954444	0.0249956	0.111	0.137	0.147	0.081	0.08	0.082	0.078	0.079	0.078	0.097	0.0276405	0.111	0.119	0.125	0.08	0.079	0.079	0.078	0.078	0.079	0.092	0.0200686	0.119	0.133	0.144	0.079	0.085	0.081	0.079	0.079	0.079	0.0975556	0.026651	0.101	0.117	0.14	0.079	0.08	0.079	0.08	0.078	0.077	0.0923333	0.0225167	0.102	0.134	0.123	0.08	0.081	0.088	0.078	0.079	0.077	0.0935556	0.0214308
2.18889	0.078	0.079	0.078	0.093	0.093	0.094	0.104	0.102	0.1	0.0912222	0.0104257	0.079	0.078	0.078	0.094	0.094	0.093	0.11	0.115	0.108	0.0943333	0.0142741	0.079	0.08	0.079	0.095	0.096	0.098	0.103	0.112	0.108	0.0944444	0.0125808	0.079	0.118	0.082	0.1	0.1	0.099	0.108	0.106	0.102	0.0993333	0.0121963	0.079	0.079	0.078	0.108	0.102	0.105	0.118	0.123	0.128	0.102222	0.0195306	0.098	0.096	0.095	0.095	0.094	0.095	0.078	0.078	0.078	0.0896667	0.0088176	0.098	0.097	0.11	0.095	0.097	0.096	0.078	0.077	0.078	0.0917778	0.0114649	0.112	0.101	0.113	0.097	0.102	0.097	0.077	0.078	0.151	0.103111	0.0219741	0.097	0.095	0.093	0.098	0.097	0.097	0.078	0.078	0.079	0.0902222	0.0090385	0.096	0.094	0.094	0.103	0.107	0.106	0.078	0.081	0.077	0.0928889	0.0117308	0.123	0.119	0.125	0.095	0.096	0.103	0.079	0.077	0.098	0.101667	0.0177271	0.1	0.131	0.142	0.08	0.082	0.082	0.08	0.079	0.08	0.0951111	0.0244921	0.111	0.137	0.146	0.081	0.08	0.082	0.078	0.079	0.078	0.0968889	0.0274155	0.111	0.119	0.124	0.081	0.079	0.079	0.077	0.079	0.079	0.092	0.019799	0.118	0.133	0.143	0.079	0.085	0.081	0.079	0.079	0.079	0.0973333	0.0263344	0.1	0.117	0.139	0.08	0.08	0.079	0.08	0.078	0.078	0.0923333	0.0220511	0.101	0.134	0.121	0.08	0.08	0.088	0.078	0.08	0.078	0.0933333	0.0209464
2.31083	0.078	0.078	0.078	0.093	0.093	0.095	0.104	0.103	0.1	0.0913333	0.0107471	0.078	0.078	0.079	0.094	0.094	0.093	0.11	0.115	0.109	0.0944444	0.0143971	0.08	0.08	0.08	0.095	0.096	0.098	0.104	0.112	0.108	0.0947778	0.0123671	0.079	0.115	0.082	0.1	0.1	0.098	0.107	0.105	0.102	0.0986667	0.0114891	0.079	0.08	0.078	0.108	0.102	0.105	0.117	0.123	0.127	0.102111	0.019121	0.098	0.096	0.095	0.095	0.095	0.095	0.078	0.077	0.078	0.0896667	0.00905539	0.098	0.097	0.109	0.095	0.097	0.096	0.078	0.077	0.078	0.0916667	0.0112694	0.112	0.101	0.113	0.097	0.102	0.098	0.078	0.078	0.15	0.103222	0.021522	0.097	0.095	0.093	0.098	0.098	0.098	0.078	0.077	0.079	0.0903333	0.00940744	0.096	0.094	0.094	0.103	0.108	0.106	0.078	0.08	0.077	0.0928889	0.012015	0.121	0.118	0.124	0.095	0.096	0.103	0.078	0.076	0.098	0.101	0.0174857	0.1	0.132	0.142	0.08	0.082	0.081	0.08	0.079	0.08	0.0951111	0.0247459	0.111	0.137	0.146	0.081	0.08	0.082	0.078	0.079	0.078	0.0968889	0.0274155	0.112	0.119	0.124	0.08	0.079	0.079	0.077	0.078	0.08	0.092	0.02	0.12	0.133	0.143	0.079	0.085	0.08	0.079	0.079	0.079	0.0974444	0.0266182	0.101	0.117	0.138	0.08	0.08	0.079	0.08	0.078	0.077	0.0922222	0.021919	0.102	0.135	0.121	0.08	0.08	0.088	0.078	0.079	0.077	0.0933333	0.0214126
2.4325	0.078	0.079	0.078	0.093	0.093	0.095	0.104	0.103	0.1	0.0914444	0.0105961	0.078	0.078	0.078	0.094	0.094	0.093	0.111	0.115	0.109	0.0944444	0.0146723	0.079	0.079	0.079	0.095	0.096	0.098	0.104	0.112	0.107	0.0943333	0.0126886	0.078	0.114	0.081	0.1	0.1	0.098	0.107	0.105	0.102	0.0983333	0.0117154	0.079	0.079	0.078	0.107	0.102	0.105	0.117	0.122	0.127	0.101778	0.019097	0.098	0.096	0.095	0.095	0.095	0.095	0.078	0.078	0.078	0.0897778	0.00888507	0.098	0.097	0.11	0.095	0.097	0.096	0.078	0.077	0.078	0.0917778	0.0114649	0.113	0.102	0.114	0.097	0.102	0.098	0.078	0.077	0.15	0.103444	0.0217722	0.096	0.095	0.093	0.098	0.098	0.098	0.078	0.078	0.079	0.0903333	0.0091515	0.096	0.095	0.094	0.103	0.107	0.106	0.078	0.08	0.077	0.0928889	0.011879	0.122	0.119	0.125	0.095	0.096	0.103	0.078	0.077	0.098	0.101444	0.017742	0.1	0.131	0.144	0.082	0.082	0.081	0.08	0.079	0.08	0.0954444	0.0249004	0.111	0.137	0.146	0.081	0.08	0.082	0.079	0.079	0.078	0.097	0.0273313	0.111	0.118	0.125	0.08	0.079	0.08	0.078	0.078	0.08	0.0921111	0.0197449	0.12	0.132	0.144	0.079	0.085	0.081	0.079	0.08	0.079	0.0976667	0.0265047	0.101	0.116	0.139	0.08	0.08	0.08	0.08	0.078	0.078	0.0924444	0.0218867	0.101	0.134	0.123	0.08	0.08	0.088	0.078	0.08	0.077	0.0934444	0.0213782
2.55417	0.078	0.079	0.078	0.093	0.094	0.095	0.104	0.102	0.1	0.0914444	0.0104894	0.079	0.078	0.079	0.094	0.094	0.093	0.11	0.114	0.108	0.0943333	0.0139553	0.079	0.08	0.079	0.096	0.097	0.099	0.103	0.111	0.108	0.0946667	0.01248	0.079	0.115	0.082	0.1	0.1	0.099	0.108	0.105	0.102	0.0988889	0.0115806	0.079	0.08	0.078	0.108	0.103	0.105	0.116	0.123	0.127	0.102111	0.0190292	0.098	0.097	0.095	0.096	0.095	0.096	0.078	0.078	0.079	0.0902222	0.00896908	0.098	0.098	0.11	0.095	0.097	0.096	0.079	0.078	0.079	0.0922222	0.0110655	0.114	0.102	0.114	0.097	0.102	0.098	0.078	0.078	0.151	0.103778	0.0219475	0.097	0.096	0.093	0.098	0.098	0.098	0.078	0.078	0.079	0.0905556	0.00930203	0.097	0.095	0.095	0.104	0.108	0.107	0.078	0.08	0.077	0.0934444	0.0123198	0.122	0.119	0.125	0.095	0.096	0.103	0.079	0.077	0.098	0.101556	0.0175792	0.1	0.133	0.142	0.08	0.082	0.082	0.081	0.079	0.08	0.0954444	0.0247897	0.111	0.138	0.145	0.081	0.08	0.082	0.079	0.079	0.078	0.097	0.0272947	0.111	0.12	0.124	0.081	0.079	0.08	0.078	0.079	0.08	0.0924444	0.0197174	0.119	0.133	0.143	0.079	0.085	0.081	0.08	0.08	0.079	0.0976667	0.0262631	0.101	0.117	0.138	0.079	0.079	0.079	0.081	0.078	0.078	0.0922222	0.0219133	0.102	0.135	0.121	0.079	0.08	0.088	0.078	0.08	0.078	0.0934444	0.0213197
2.67583	0.078	0.078	0.079	0.093	0.094	0.095	0.104	0.103	0.1	0.0915556	0.0106197	0.079	0.078	0.079	0.095	0.095	0.093	0.11	0.115	0.108	0.0946667	0.0141333	0.08	0.08	0.079	0.096	0.097	0.099	0.104	0.111	0.108	0.0948889	0.0124141	0.079	0.113	0.082	0.1	0.1	0.099	0.108	0.105	0.102	0.0986667	0.0112472	0.079	0.08	0.079	0.108	0.102	0.105	0.118	0.122	0.127	0.102222	0.0189326	0.099	0.096	0.095	0.096	0.095	0.096	0.079	0.078	0.079	0.0903333	0.00883176	0.098	0.098	0.109	0.095	0.097	0.096	0.079	0.078	0.079	0.0921111	0.0108679	0.114	0.102	0.114	0.097	0.102	0.097	0.078	0.078	0.151	0.103667	0.0219829	0.097	0.096	0.093	0.098	0.098	0.098	0.078	0.079	0.08	0.0907778	0.00898301	0.097	0.095	0.095	0.104	0.108	0.107	0.079	0.081	0.078	0.0937778	0.0118615	0.121	0.119	0.124	0.095	0.096	0.103	0.079	0.077	0.098	0.101333	0.0172699	0.101	0.131	0.143	0.081	0.083	0.082	0.081	0.079	0.08	0.0956667	0.0245408	0.112	0.137	0.146	0.082	0.08	0.083	0.079	0.079	0.078	0.0973333	0.027258	0.111	0.118	0.125	0.081	0.08	0.08	0.078	0.079	0.08	0.0924444	0.0195007	0.119	0.133	0.144	0.08	0.085	0.081	0.079	0.079	0.079	0.0976667	0.026566	0.101	0.117	0.139	0.079	0.08	0.08	0.08	0.078	0.078	0.0924444	0.022097	0.101	0.134	0.122	0.08	0.081	0.088	0.078	0.08	0.078	0.0935556	0.0210363
2.7975	0.078	0.078	0.079	0.094	0.094	0.096	0.104	0.103	0.1	0.0917778	0.0106862	0.079	0.078	0.078	0.095	0.095	0.093	0.11	0.115	0.108	0.0945556	0.0142751	0.08	0.08	0.079	0.096	0.097	0.099	0.103	0.111	0.108	0.0947778	0.0123266	0.078	0.112	0.082	0.1	0.1	0.099	0.108	0.105	0.103	0.0985556	0.011359	0.079	0.079	0.078	0.108	0.102	0.106	0.117	0.123	0.128	0.102222	0.0194536	0.098	0.097	0.095	0.095	0.095	0.096	0.079	0.078	0.079	0.0902222	0.00872894	0.099	0.098	0.11	0.096	0.097	0.096	0.079	0.078	0.079	0.0924444	0.0111704	0.113	0.102	0.114	0.097	0.102	0.098	0.08	0.078	0.15	0.103778	0.0213353	0.097	0.096	0.094	0.098	0.098	0.098	0.079	0.078	0.08	0.0908889	0.00902004	0.097	0.095	0.095	0.104	0.108	0.107	0.079	0.08	0.078	0.0936667	0.012	0.122	0.119	0.125	0.095	0.096	0.103	0.079	0.077	0.098	0.101556	0.0175792	0.101	0.132	0.142	0.081	0.083	0.082	0.081	0.079	0.08	0.0956667	0.0244847	0.112	0.137	0.145	0.082	0.081	0.083	0.079	0.079	0.078	0.0973333	0.0269583	0.112	0.119	0.125	0.08	0.08	0.08	0.078	0.079	0.08	0.0925556	0.0198627	0.12	0.132	0.143	0.079	0.086	0.081	0.08	0.079	0.08	0.0977778	0.0261428	0.101	0.117	0.138	0.08	0.079	0.08	0.081	0.078	0.078	0.0924444	0.0217664	0.102	0.135	0.121	0.08	0.08	0.088	0.078	0.079	0.077	0.0933333	0.0214126
2.91917	0.079	0.079	0.079	0.094	0.094	0.096	0.105	0.103	0.101	0.0922222	0.0106158	0.079	0.078	0.079	0.095	0.095	0.093	0.11	0.115	0.109	0.0947778	0.0142546	0.08	0.08	0.079	0.096	0.097	0.099	0.104	0.111	0.107	0.0947778	0.0122859	0.079	0.114	0.082	0.1	0.1	0.099	0.107	0.105	0.102	0.0986667	0.0113137	0.079	0.079	0.079	0.108	0.102	0.105	0.116	0.122	0.126	0.101778	0.0187202	0.099	0.097	0.096	0.096	0.095	0.096	0.079	0.078	0.079	0.0905556	0.00898765	0.099	0.098	0.11	0.096	0.097	0.096	0.079	0.078	0.079	0.0924444	0.0111704	0.114	0.103	0.114	0.097	0.102	0.098	0.079	0.078	0.149	0.103778	0.021259	0.098	0.097	0.094	0.098	0.098	0.098	0.079	0.078	0.08	0.0911111	0.00918483	0.097	0.096	0.095	0.103	0.108	0.106	0.079	0.081	0.077	0.0935556	0.0118122	0.123	0.12	0.126	0.095	0.096	0.103	0.079	0.077	0.097	0.101778	0.018047	0.101	0.134	0.144	0.081	0.082	0.082	0.081	0.079	0.08	0.096	0.0253969	0.112	0.139	0.147	0.082	0.081	0.083	0.079	0.079	0.078	0.0977778	0.0277704	0.112	0.121	0.125	0.081	0.08	0.08	0.078	0.079	0.08	0.0928889	0.0201274	0.12	0.134	0.144	0.08	0.085	0.081	0.08	0.079	0.079	0.098	0.0267488	0.101	0.118	0.14	0.079	0.079	0.08	0.08	0.078	0.078	0.0925556	0.0225727	0.102	0.136	0.123	0.08	0.08	0.088	0.078	0.08	0.077	0.0937778	0.0219019
3.04083	0.078	0.078	0.079	0.094	0.094	0.096	0.105	0.104	0.101	0.0921111	0.0110617	0.079	0.078	0.079	0.095	0.095	0.093	0.111	0.115	0.109	0.0948889	0.0143914	0.079	0.08	0.079	0.096	0.097	0.099	0.104	0.111	0.108	0.0947778	0.0125676	0.078	0.113	0.082	0.1	0.1	0.099	0.109	0.106	0.103	0.0988889	0.0116881	0.08	0.079	0.078	0.108	0.102	0.105	0.117	0.122	0.128	0.102111	0.0191536	0.099	0.097	0.096	0.096	0.096	0.096	0.079	0.078	0.079	0.0906667	0.00905539	0.099	0.099	0.111	0.096	0.097	0.097	0.079	0.079	0.079	0.0928889	0.0113186	0.114	0.103	0.114	0.098	0.102	0.098	0.079	0.079	0.147	0.103778	0.0205413	0.098	0.096	0.094	0.098	0.098	0.098	0.079	0.079	0.08	0.0911111	0.0089365	0.097	0.095	0.095	0.104	0.108	0.106	0.079	0.081	0.078	0.0936667	0.011726	0.122	0.119	0.125	0.095	0.096	0.103	0.079	0.078	0.098	0.101667	0.0174069	0.101	0.133	0.143	0.08	0.083	0.082	0.081	0.08	0.08	0.0958889	0.024902	0.112	0.138	0.147	0.082	0.08	0.083	0.079	0.079	0.078	0.0975556	0.0276637	0.111	0.12	0.126	0.08	0.079	0.08	0.078	0.079	0.08	0.0925556	0.0201997	0.119	0.134	0.144	0.08	0.086	0.081	0.08	0.079	0.079	0.098	0.0265895	0.101	0.118	0.139	0.08	0.08	0.079	0.08	0.078	0.078	0.0925556	0.022238	0.101	0.135	0.122	0.08	0.08	0.088	0.078	0.08	0.078	0.0935556	0.0213548
3.1625	0.079	0.078	0.079	0.094	0.095	0.096	0.104	0.103	0.101	0.0921111	0.0106589	0.079	0.078	0.079	0.095	0.095	0.093	0.11	0.115	0.109	0.0947778	0.0142546	0.079	0.08	0.08	0.096	0.097	0.099	0.103	0.112	0.107	0.0947778	0.0123671	0.079	0.119	0.082	0.1	0.1	0.098	0.107	0.105	0.102	0.0991111	0.012252	0.079	0.079	0.078	0.108	0.102	0.106	0.116	0.122	0.126	0.101778	0.0188996	0.099	0.098	0.097	0.096	0.096	0.096	0.08	0.079	0.08	0.0912222	0.00872894	0.1	0.099	0.111	0.096	0.098	0.097	0.079	0.079	0.08	0.0932222	0.0112891	0.114	0.103	0.114	0.098	0.102	0.099	0.08	0.079	0.15	0.104333	0.0211601	0.098	0.097	0.094	0.099	0.099	0.099	0.079	0.079	0.08	0.0915556	0.00930203	0.097	0.096	0.095	0.104	0.108	0.107	0.08	0.081	0.078	0.094	0.011726	0.124	0.121	0.126	0.096	0.097	0.103	0.08	0.078	0.098	0.102556	0.0178753	0.101	0.133	0.141	0.08	0.082	0.082	0.081	0.08	0.081	0.0956667	0.0244233	0.112	0.138	0.144	0.081	0.08	0.082	0.079	0.08	0.079	0.0972222	0.0269758	0.111	0.12	0.124	0.08	0.079	0.079	0.078	0.079	0.08	0.0922222	0.0198732	0.12	0.134	0.142	0.079	0.085	0.08	0.08	0.08	0.08	0.0977778	0.0263191	0.101	0.118	0.137	0.079	0.079	0.079	0.08	0.079	0.078	0.0922222	0.0217875	0.102	0.135	0.12	0.079	0.08	0.087	0.078	0.08	0.078	0.0932222	0.0211942
3.28444	0.079	0.079	0.08	0.094	0.095	0.097	0.105	0.103	0.101	0.0925556	0.010537	0.079	0.079	0.079	0.095	0.095	0.093	0.11	0.114	0.108	0.0946667	0.0138112	0.079	0.08	0.08	0.095	0.096	0.098	0.104	0.111	0.108	0.0945556	0.0123502	0.079	0.115	0.082	0.1	0.1	0.099	0.108	0.105	0.103	0.099	0.011619	0.08	0.079	0.079	0.108	0.102	0.105	0.117	0.122	0.128	0.102222	0.0189985	0.1	0.098	0.097	0.096	0.096	0.096	0.08	0.079	0.08	0.0913333	0.0088459	0.1	0.099	0.111	0.096	0.098	0.097	0.079	0.079	0.08	0.0932222	0.0112891	0.113	0.103	0.113	0.098	0.102	0.099	0.079	0.079	0.148	0.103778	0.0206566	0.098	0.097	0.094	0.099	0.098	0.098	0.079	0.079	0.08	0.0913333	0.00911043	0.097	0.096	0.096	0.104	0.108	0.107	0.08	0.081	0.078	0.0941111	0.0117414	0.125	0.121	0.127	0.096	0.097	0.103	0.08	0.078	0.098	0.102778	0.0181919	0.101	0.132	0.144	0.081	0.083	0.083	0.081	0.08	0.081	0.0962222	0.0247325	0.112	0.138	0.148	0.082	0.081	0.083	0.079	0.08	0.079	0.098	0.0276405	0.112	0.12	0.127	0.081	0.08	0.08	0.078	0.079	0.08	0.093	0.0203654	0.119	0.133	0.145	0.08	0.086	0.081	0.08	0.08	0.079	0.0981111	0.0265539	0.101	0.118	0.14	0.08	0.08	0.08	0.081	0.078	0.078	0.0928889	0.0223576	0.102	0.135	0.123	0.08	0.081	0.088	0.078	0.08	0.078	0.0938889	0.021491
3.40611	0.079	0.08	0.08	0.095	0.095	0.097	0.106	0.104	0.102	0.0931111	0.0107755	0.079	0.079	0.079	0.095	0.095	0.093	0.111	0.115	0.11	0.0951111	0.014374	0.079	0.08	0.08	0.095	0.096	0.098	0.104	0.113	0.108	0.0947778	0.0126962	0.079	0.113	0.082	0.1	0.1	0.098	0.108	0.106	0.102	0.0986667	0.0113248	0.08	0.08	0.079	0.108	0.102	0.105	0.117	0.122	0.126	0.102111	0.0185165	0.1	0.099	0.098	0.096	0.096	0.097	0.08	0.079	0.08	0.0916667	0.0090967	0.1	0.1	0.111	0.097	0.098	0.097	0.079	0.079	0.079	0.0933333	0.0115434	0.114	0.103	0.114	0.098	0.102	0.099	0.079	0.079	0.149	0.104111	0.0210383	0.098	0.098	0.094	0.099	0.099	0.099	0.079	0.079	0.08	0.0916667	0.00938083	0.097	0.096	0.096	0.105	0.108	0.108	0.08	0.081	0.078	0.0943333	0.0119896	0.123	0.12	0.126	0.096	0.097	0.104	0.08	0.078	0.098	0.102444	0.0176076	0.102	0.131	0.143	0.081	0.083	0.082	0.081	0.08	0.081	0.096	0.024408	0.113	0.137	0.146	0.082	0.081	0.083	0.08	0.08	0.079	0.0978889	0.0269928	0.113	0.119	0.125	0.081	0.08	0.08	0.078	0.079	0.08	0.0927778	0.0199109	0.121	0.132	0.144	0.08	0.086	0.081	0.08	0.08	0.08	0.0982222	0.0262906	0.102	0.116	0.138	0.08	0.08	0.08	0.08	0.079	0.078	0.0925556	0.0215935	0.102	0.133	0.122	0.08	0.081	0.089	0.079	0.08	0.078	0.0937778	0.020723
3.52778	0.079	0.079	0.08	0.095	0.095	0.097	0.105	0.104	0.102	0.0928889	0.0107871	0.079	0.079	0.079	0.095	0.095	0.094	0.11	0.115	0.108	0.0948889	0.0139772	0.079	0.08	0.079	0.095	0.096	0.099	0.104	0.111	0.107	0.0944444	0.0124108	0.079	0.114	0.082	0.1	0.1	0.098	0.107	0.105	0.102	0.0985556	0.0113149	0.08	0.079	0.078	0.107	0.102	0.104	0.116	0.121	0.126	0.101444	0.0185345	0.1	0.099	0.098	0.097	0.096	0.097	0.08	0.08	0.08	0.0918889	0.00899228	0.101	0.1	0.112	0.097	0.098	0.097	0.08	0.079	0.08	0.0937778	0.0115085	0.113	0.103	0.112	0.098	0.102	0.099	0.079	0.079	0.147	0.103556	0.0203354	0.099	0.097	0.095	0.099	0.098	0.099	0.079	0.08	0.08	0.0917778	0.00917575	0.098	0.096	0.096	0.104	0.107	0.106	0.08	0.081	0.078	0.094	0.0115	0.124	0.121	0.127	0.096	0.096	0.103	0.08	0.078	0.098	0.102556	0.0180839	0.102	0.133	0.143	0.081	0.082	0.082	0.082	0.08	0.081	0.0962222	0.0247678	0.113	0.139	0.146	0.082	0.081	0.083	0.08	0.08	0.079	0.0981111	0.0273608	0.112	0.121	0.126	0.081	0.08	0.08	0.079	0.08	0.081	0.0933333	0.0200749	0.121	0.133	0.144	0.08	0.085	0.081	0.08	0.08	0.08	0.0982222	0.0265131	0.101	0.118	0.139	0.078	0.079	0.079	0.081	0.078	0.078	0.0923333	0.0223942	0.102	0.135	0.122	0.079	0.08	0.088	0.079	0.08	0.078	0.0936667	0.0213951
3.64944	0.08	0.08	0.08	0.095	0.096	0.097	0.105	0.104	0.102	0.0932222	0.0104974	0.079	0.079	0.079	0.095	0.095	0.094	0.111	0.115	0.109	0.0951111	0.0142342	0.079	0.08	0.079	0.095	0.097	0.099	0.104	0.111	0.108	0.0946667	0.0125599	0.079	0.115	0.082	0.1	0.1	0.099	0.108	0.106	0.103	0.0991111	0.0116881	0.079	0.079	0.079	0.106	0.102	0.105	0.117	0.123	0.127	0.101889	0.0190489	0.101	0.099	0.098	0.097	0.097	0.098	0.081	0.08	0.08	0.0923333	0.00908295	0.101	0.1	0.112	0.097	0.099	0.098	0.08	0.08	0.08	0.0941111	0.0114395	0.113	0.103	0.113	0.099	0.103	0.1	0.08	0.08	0.148	0.104333	0.0202855	0.099	0.098	0.095	0.1	0.1	0.099	0.08	0.08	0.081	0.0924444	0.00920748	0.098	0.096	0.096	0.105	0.108	0.108	0.08	0.082	0.079	0.0946667	0.0117154	0.125	0.123	0.128	0.096	0.097	0.104	0.08	0.078	0.098	0.103222	0.0186197	0.102	0.132	0.142	0.082	0.083	0.083	0.082	0.08	0.081	0.0963333	0.0241299	0.114	0.138	0.146	0.083	0.081	0.084	0.08	0.08	0.079	0.0983333	0.0271063	0.112	0.12	0.126	0.081	0.08	0.081	0.079	0.079	0.081	0.0932222	0.0199109	0.121	0.133	0.144	0.08	0.086	0.082	0.08	0.08	0.08	0.0984444	0.0263729	0.102	0.117	0.139	0.08	0.08	0.08	0.081	0.079	0.078	0.0928889	0.0219228	0.102	0.134	0.123	0.08	0.08	0.088	0.079	0.08	0.078	0.0937778	0.0212413
3.77111	0.08	0.08	0.08	0.096	0.096	0.097	0.106	0.104	0.102	0.0934444	0.0106667	0.079	0.079	0.079	0.095	0.095	0.094	0.11	0.114	0.109	0.0948889	0.0139234	0.08	0.084	0.079	0.095	0.097	0.099	0.104	0.111	0.108	0.0952222	0.011872	0.078	0.113	0.082	0.1	0.099	0.098	0.108	0.105	0.102	0.0983333	0.0114564	0.079	0.079	0.078	0.107	0.101	0.105	0.117	0.122	0.127	0.101667	0.0190984	0.102	0.1	0.099	0.097	0.097	0.098	0.082	0.08	0.08	0.0927778	0.00923008	0.102	0.1	0.112	0.097	0.099	0.098	0.081	0.08	0.08	0.0943333	0.0113688	0.114	0.104	0.114	0.098	0.102	0.099	0.08	0.08	0.149	0.104444	0.0207371	0.099	0.098	0.095	0.099	0.099	0.099	0.08	0.08	0.081	0.0922222	0.0090108	0.098	0.097	0.097	0.104	0.107	0.106	0.08	0.082	0.079	0.0944444	0.0112373	0.123	0.121	0.126	0.096	0.097	0.102	0.08	0.078	0.099	0.102444	0.0176997	0.103	0.131	0.143	0.082	0.085	0.084	0.083	0.081	0.082	0.0971111	0.0237773	0.113	0.137	0.146	0.084	0.082	0.084	0.081	0.081	0.08	0.0986667	0.0264481	0.112	0.12	0.126	0.082	0.08	0.081	0.079	0.08	0.081	0.0934444	0.0197491	0.122	0.132	0.144	0.081	0.086	0.082	0.081	0.081	0.081	0.0988889	0.0259733	0.102	0.116	0.139	0.08	0.08	0.08	0.081	0.079	0.079	0.0928889	0.0217051	0.102	0.133	0.122	0.08	0.081	0.088	0.079	0.081	0.078	0.0937778	0.0206747
3.89306	0.08	0.08	0.081	0.096	0.097	0.098	0.107	0.105	0.103	0.0941111	0.0109595	0.08	0.079	0.08	0.096	0.096	0.094	0.11	0.114	0.109	0.0953333	0.0136473	0.081	0.08	0.08	0.096	0.097	0.099	0.103	0.111	0.108	0.095	0.0120208	0.079	0.114	0.082	0.1	0.1	0.099	0.108	0.105	0.102	0.0987778	0.0114103	0.08	0.079	0.079	0.108	0.102	0.105	0.116	0.121	0.127	0.101889	0.0186041	0.102	0.1	0.099	0.098	0.097	0.098	0.081	0.08	0.081	0.0928889	0.00927961	0.102	0.101	0.112	0.098	0.099	0.098	0.081	0.08	0.081	0.0946667	0.0113137	0.114	0.104	0.113	0.099	0.103	0.1	0.081	0.08	0.148	0.104667	0.0201866	0.1	0.099	0.096	0.1	0.099	0.1	0.08	0.08	0.081	0.0927778	0.00941777	0.099	0.098	0.097	0.105	0.108	0.107	0.081	0.082	0.079	0.0951111	0.0115265	0.124	0.122	0.127	0.096	0.097	0.103	0.081	0.072	0.098	0.102222	0.0191297	0.103	0.133	0.143	0.082	0.084	0.084	0.083	0.081	0.082	0.0972222	0.0242063	0.113	0.138	0.146	0.084	0.082	0.084	0.081	0.081	0.08	0.0987778	0.0266307	0.114	0.121	0.126	0.082	0.081	0.081	0.079	0.08	0.081	0.0938889	0.0200776	0.124	0.133	0.144	0.081	0.086	0.082	0.081	0.081	0.081	0.0992222	0.0263618	0.103	0.117	0.139	0.08	0.081	0.08	0.081	0.079	0.079	0.0932222	0.0218219	0.103	0.135	0.122	0.081	0.081	0.089	0.079	0.081	0.078	0.0943333	0.0210891
4.01472	0.081	0.082	0.082	0.096	0.097	0.099	0.106	0.105	0.103	0.0945556	0.0102361	0.081	0.08	0.08	0.096	0.096	0.094	0.11	0.115	0.109	0.0956667	0.013537	0.08	0.081	0.081	0.096	0.097	0.099	0.103	0.111	0.108	0.0951111	0.0118685	0.079	0.114	0.082	0.1	0.099	0.098	0.108	0.105	0.102	0.0985556	0.011403	0.08	0.08	0.079	0.107	0.102	0.105	0.116	0.122	0.126	0.101889	0.018381	0.102	0.101	0.1	0.098	0.098	0.098	0.082	0.081	0.081	0.0934444	0.0091939	0.102	0.101	0.112	0.098	0.099	0.098	0.081	0.08	0.081	0.0946667	0.0113137	0.114	0.104	0.114	0.099	0.103	0.101	0.081	0.081	0.148	0.105	0.0200624	0.1	0.099	0.096	0.101	0.1	0.101	0.081	0.081	0.082	0.0934444	0.00920748	0.1	0.098	0.097	0.106	0.109	0.108	0.081	0.083	0.079	0.0956667	0.011811	0.126	0.123	0.128	0.097	0.098	0.104	0.081	0.079	0.098	0.103778	0.018356	0.103	0.134	0.145	0.083	0.085	0.084	0.083	0.081	0.082	0.0977778	0.0247223	0.113	0.139	0.148	0.084	0.083	0.085	0.08	0.081	0.08	0.0992222	0.0272019	0.113	0.122	0.127	0.083	0.081	0.082	0.08	0.08	0.082	0.0944444	0.0200069	0.122	0.134	0.145	0.082	0.087	0.083	0.081	0.081	0.081	0.0995556	0.0262874	0.103	0.118	0.14	0.081	0.081	0.081	0.081	0.079	0.079	0.0936667	0.0220737	0.103	0.135	0.123	0.081	0.081	0.089	0.079	0.08	0.078	0.0943333	0.0213366
4.13639	0.081	0.081	0.082	0.097	0.098	0.099	0.11	0.108	0.105	0.0956667	0.011619	0.08	0.079	0.08	0.096	0.096	0.095	0.114	0.119	0.112	0.0967778	0.0154335	0.081	0.081	0.08	0.096	0.097	0.1	0.107	0.116	0.112	0.0966667	0.0136748	0.079	0.113	0.082	0.1	0.1	0.098	0.112	0.109	0.105	0.0997778	0.0121838	0.079	0.079	0.078	0.107	0.102	0.104	0.121	0.127	0.132	0.103222	0.0210225	0.103	0.102	0.1	0.098	0.098	0.099	0.082	0.081	0.082	0.0938889	0.00931993	0.103	0.102	0.114	0.098	0.1	0.099	0.082	0.081	0.081	0.0955556	0.0116309	0.115	0.105	0.114	0.1	0.104	0.1	0.081	0.081	0.148	0.105333	0.0200998	0.101	0.099	0.097	0.101	0.1	0.1	0.082	0.081	0.082	0.0936667	0.00908295	0.099	0.098	0.098	0.105	0.109	0.107	0.082	0.083	0.08	0.0956667	0.011225	0.125	0.122	0.128	0.097	0.098	0.104	0.081	0.079	0.099	0.103667	0.0180416	0.104	0.133	0.145	0.083	0.085	0.085	0.083	0.081	0.082	0.0978889	0.0245023	0.114	0.139	0.149	0.085	0.082	0.085	0.081	0.081	0.08	0.0995556	0.027414	0.112	0.12	0.128	0.083	0.082	0.082	0.079	0.081	0.082	0.0943333	0.0196914	0.121	0.133	0.146	0.082	0.087	0.083	0.081	0.081	0.081	0.0994444	0.0262398	0.102	0.118	0.141	0.081	0.081	0.081	0.081	0.079	0.079	0.0936667	0.0222879	0.102	0.134	0.124	0.081	0.081	0.089	0.079	0.08	0.078	0.0942222	0.0212237
4.25806	0.082	0.082	0.082	0.098	0.098	0.1	0.109	0.107	0.105	0.0958889	0.0110843	0.08	0.08	0.08	0.096	0.096	0.095	0.113	0.118	0.112	0.0966667	0.014975	0.082	0.081	0.081	0.097	0.097	0.099	0.105	0.115	0.109	0.0962222	0.0125875	0.079	0.114	0.082	0.1	0.1	0.098	0.109	0.107	0.104	0.0992222	0.0117556	0.079	0.08	0.079	0.107	0.101	0.104	0.118	0.124	0.128	0.102222	0.0193247	0.103	0.102	0.101	0.099	0.099	0.1	0.082	0.081	0.082	0.0943333	0.00959166	0.104	0.103	0.115	0.099	0.101	0.1	0.082	0.082	0.082	0.0964444	0.0117804	0.115	0.105	0.114	0.101	0.105	0.101	0.082	0.082	0.148	0.105889	0.0197259	0.101	0.1	0.097	0.101	0.101	0.101	0.081	0.081	0.082	0.0938889	0.00950585	0.101	0.099	0.098	0.105	0.109	0.108	0.082	0.083	0.08	0.0961111	0.0114722	0.127	0.124	0.128	0.097	0.098	0.104	0.081	0.079	0.099	0.104111	0.0186041	0.104	0.136	0.145	0.083	0.085	0.085	0.084	0.082	0.083	0.0985556	0.0248149	0.115	0.141	0.148	0.085	0.083	0.086	0.082	0.082	0.081	0.100333	0.0272213	0.114	0.123	0.127	0.082	0.082	0.082	0.08	0.081	0.082	0.0947778	0.0202038	0.123	0.136	0.146	0.082	0.087	0.083	0.082	0.082	0.082	0.100333	0.0266786	0.103	0.119	0.141	0.081	0.081	0.08	0.082	0.08	0.079	0.094	0.0223998	0.103	0.137	0.123	0.08	0.081	0.089	0.079	0.081	0.079	0.0946667	0.0217256
4.37972	0.082	0.082	0.083	0.098	0.099	0.1	0.109	0.108	0.105	0.0962222	0.011088	0.08	0.08	0.08	0.097	0.097	0.095	0.113	0.118	0.111	0.0967778	0.0148474	0.08	0.081	0.08	0.097	0.098	0.1	0.106	0.114	0.11	0.0962222	0.0131223	0.079	0.113	0.082	0.1	0.1	0.098	0.109	0.107	0.104	0.0991111	0.0116022	0.079	0.079	0.078	0.107	0.102	0.105	0.119	0.124	0.128	0.102333	0.0197358	0.104	0.103	0.102	0.099	0.099	0.1	0.083	0.082	0.083	0.095	0.00940744	0.104	0.103	0.115	0.1	0.101	0.1	0.083	0.083	0.082	0.0967778	0.0115085	0.118	0.107	0.116	0.101	0.104	0.102	0.083	0.082	0.148	0.106778	0.0198543	0.102	0.1	0.098	0.102	0.101	0.102	0.082	0.082	0.083	0.0946667	0.00934077	0.101	0.099	0.099	0.106	0.109	0.109	0.083	0.084	0.081	0.0967778	0.0112559	0.125	0.123	0.128	0.098	0.098	0.104	0.082	0.08	0.099	0.104111	0.0178006	0.104	0.134	0.145	0.083	0.086	0.085	0.084	0.082	0.083	0.0984444	0.0243778	0.115	0.138	0.148	0.085	0.084	0.086	0.082	0.082	0.082	0.100222	0.0265084	0.113	0.121	0.129	0.083	0.082	0.082	0.08	0.082	0.083	0.095	0.0199249	0.121	0.133	0.146	0.082	0.087	0.083	0.083	0.082	0.082	0.0998889	0.0258962	0.102	0.118	0.14	0.08	0.081	0.081	0.082	0.08	0.08	0.0937778	0.0218677	0.102	0.134	0.124	0.08	0.081	0.089	0.079	0.081	0.079	0.0943333	0.0211305
4.50139	0.083	0.082	0.084	0.099	0.099	0.101	0.11	0.108	0.106	0.0968889	0.0110955	0.081	0.08	0.081	0.097	0.097	0.095	0.113	0.118	0.111	0.097	0.0145688	0.081	0.081	0.08	0.097	0.098	0.1	0.105	0.115	0.109	0.0962222	0.0129304	0.079	0.113	0.082	0.1	0.1	0.099	0.108	0.107	0.104	0.0991111	0.011494	0.08	0.08	0.079	0.108	0.102	0.105	0.118	0.123	0.128	0.102556	0.0190795	0.105	0.104	0.102	0.1	0.1	0.101	0.083	0.083	0.083	0.0956667	0.00964365	0.105	0.104	0.116	0.1	0.102	0.101	0.083	0.082	0.082	0.0972222	0.0120911	0.116	0.107	0.115	0.102	0.105	0.103	0.082	0.082	0.148	0.106667	0.0197484	0.102	0.101	0.098	0.102	0.102	0.102	0.083	0.082	0.083	0.095	0.00934077	0.102	0.1	0.1	0.107	0.11	0.109	0.083	0.084	0.081	0.0973333	0.0115974	0.126	0.124	0.129	0.098	0.099	0.104	0.082	0.08	0.099	0.104556	0.0182079	0.105	0.135	0.146	0.084	0.086	0.086	0.084	0.083	0.083	0.0991111	0.024599	0.115	0.141	0.149	0.086	0.084	0.087	0.082	0.082	0.081	0.100778	0.0272295	0.113	0.123	0.129	0.083	0.082	0.083	0.081	0.082	0.083	0.0954444	0.020088	0.123	0.135	0.147	0.082	0.087	0.084	0.083	0.083	0.083	0.100778	0.026395	0.102	0.119	0.14	0.081	0.081	0.081	0.082	0.08	0.079	0.0938889	0.0220139	0.103	0.135	0.123	0.081	0.081	0.089	0.079	0.081	0.079	0.0945556	0.0211608
4.62306	0.083	0.084	0.084	0.1	0.1	0.101	0.111	0.109	0.107	0.0976667	0.0112027	0.081	0.08	0.081	0.097	0.098	0.096	0.114	0.118	0.112	0.0974444	0.0148165	0.081	0.081	0.081	0.097	0.098	0.1	0.106	0.114	0.11	0.0964444	0.0128171	0.079	0.114	0.082	0.1	0.099	0.098	0.11	0.108	0.105	0.0994444	0.0120012	0.08	0.08	0.079	0.108	0.102	0.105	0.119	0.125	0.128	0.102889	0.0194579	0.106	0.105	0.104	0.101	0.101	0.102	0.084	0.083	0.084	0.0966667	0.00989949	0.106	0.104	0.116	0.101	0.102	0.101	0.083	0.083	0.083	0.0976667	0.0118954	0.117	0.108	0.116	0.102	0.106	0.103	0.084	0.083	0.149	0.107556	0.019654	0.103	0.102	0.099	0.103	0.103	0.103	0.083	0.083	0.084	0.0958889	0.00950585	0.102	0.101	0.1	0.108	0.112	0.11	0.083	0.085	0.081	0.098	0.012	0.128	0.126	0.13	0.099	0.1	0.105	0.082	0.08	0.099	0.105444	0.0188554	0.105	0.134	0.146	0.085	0.087	0.087	0.085	0.083	0.084	0.0995556	0.0240526	0.115	0.139	0.149	0.086	0.085	0.087	0.083	0.083	0.082	0.101	0.0265283	0.113	0.121	0.129	0.084	0.083	0.083	0.082	0.082	0.083	0.0955556	0.0195071	0.122	0.134	0.147	0.082	0.088	0.084	0.083	0.083	0.083	0.100667	0.0260672	0.103	0.118	0.142	0.081	0.082	0.081	0.082	0.08	0.08	0.0943333	0.0222991	0.103	0.134	0.124	0.081	0.082	0.089	0.08	0.081	0.079	0.0947778	0.0209271
4.74472	0.083	0.085	0.084	0.1	0.101	0.102	0.11	0.108	0.106	0.0976667	0.0107587	0.081	0.081	0.081	0.098	0.098	0.096	0.112	0.116	0.111	0.0971111	0.0139324	0.081	0.081	0.081	0.097	0.098	0.1	0.105	0.112	0.109	0.096	0.0122577	0.079	0.112	0.082	0.1	0.1	0.098	0.109	0.106	0.104	0.0988889	0.0113737	0.079	0.079	0.079	0.107	0.102	0.105	0.118	0.123	0.128	0.102222	0.0193441	0.107	0.106	0.104	0.101	0.101	0.102	0.084	0.083	0.084	0.0968889	0.0101297	0.107	0.105	0.117	0.102	0.103	0.102	0.084	0.084	0.083	0.0985556	0.0120531	0.117	0.109	0.116	0.103	0.107	0.104	0.085	0.084	0.149	0.108222	0.0192794	0.104	0.103	0.1	0.104	0.103	0.104	0.084	0.084	0.084	0.0966667	0.00957862	0.103	0.101	0.101	0.108	0.111	0.11	0.084	0.085	0.082	0.0983333	0.0115974	0.13	0.127	0.132	0.099	0.099	0.105	0.082	0.08	0.099	0.105889	0.0196624	0.106	0.136	0.147	0.085	0.088	0.087	0.086	0.084	0.085	0.100444	0.0243778	0.117	0.142	0.15	0.087	0.085	0.088	0.084	0.084	0.083	0.102222	0.027036	0.116	0.124	0.13	0.084	0.083	0.084	0.082	0.083	0.084	0.0966667	0.0203162	0.127	0.136	0.148	0.083	0.089	0.085	0.084	0.083	0.083	0.102	0.0268375	0.105	0.119	0.142	0.082	0.082	0.082	0.083	0.081	0.08	0.0951111	0.0222399	0.104	0.135	0.124	0.081	0.081	0.089	0.08	0.081	0.08	0.095	0.0212014
4.86639	0.085	0.085	0.085	0.101	0.101	0.103	0.111	0.109	0.107	0.0985556	0.0107134	0.082	0.081	0.082	0.098	0.098	0.097	0.113	0.118	0.112	0.0978889	0.0142429	0.081	0.082	0.081	0.097	0.098	0.1	0.105	0.113	0.109	0.0962222	0.0122758	0.079	0.112	0.083	0.1	0.1	0.099	0.108	0.106	0.103	0.0988889	0.0110277	0.08	0.079	0.079	0.107	0.102	0.105	0.117	0.123	0.126	0.102	0.0187683	0.108	0.107	0.105	0.102	0.102	0.103	0.085	0.085	0.085	0.098	0.00996243	0.108	0.106	0.118	0.102	0.104	0.102	0.085	0.085	0.084	0.0993333	0.0119896	0.119	0.109	0.117	0.103	0.107	0.104	0.084	0.085	0.15	0.108667	0.0197167	0.104	0.103	0.101	0.105	0.104	0.104	0.084	0.085	0.085	0.0972222	0.0094839	0.103	0.102	0.102	0.109	0.112	0.111	0.085	0.086	0.082	0.0991111	0.0117308	0.129	0.127	0.131	0.1	0.1	0.106	0.083	0.081	0.101	0.106444	0.0188554	0.107	0.136	0.146	0.086	0.088	0.088	0.086	0.084	0.085	0.100667	0.024026	0.117	0.142	0.15	0.088	0.086	0.089	0.084	0.084	0.083	0.102556	0.026824	0.116	0.124	0.13	0.085	0.084	0.084	0.082	0.083	0.084	0.0968889	0.0201584	0.124	0.136	0.147	0.084	0.089	0.085	0.084	0.084	0.084	0.101889	0.0260262	0.104	0.119	0.141	0.082	0.082	0.082	0.082	0.08	0.08	0.0946667	0.0220737	0.103	0.135	0.124	0.081	0.082	0.089	0.08	0.081	0.079	0.0948889	0.0211627
4.98806	0.085	0.084	0.086	0.102	0.102	0.104	0.112	0.11	0.108	0.0992222	0.0112002	0.082	0.081	0.082	0.099	0.099	0.097	0.113	0.118	0.112	0.0981111	0.0142517	0.081	0.081	0.081	0.096	0.098	0.1	0.105	0.113	0.109	0.096	0.0124197	0.079	0.111	0.082	0.1	0.1	0.098	0.109	0.106	0.104	0.0987778	0.0112336	0.08	0.08	0.079	0.107	0.102	0.105	0.117	0.123	0.127	0.102222	0.0187802	0.109	0.108	0.107	0.103	0.103	0.104	0.086	0.085	0.086	0.099	0.0102225	0.109	0.107	0.12	0.103	0.105	0.103	0.086	0.085	0.085	0.100333	0.012339	0.118	0.11	0.118	0.104	0.108	0.105	0.087	0.085	0.149	0.109333	0.0189209	0.105	0.104	0.102	0.106	0.105	0.105	0.086	0.085	0.086	0.0982222	0.0094839	0.104	0.103	0.102	0.11	0.113	0.112	0.085	0.087	0.083	0.0998889	0.011858	0.13	0.128	0.132	0.1	0.101	0.107	0.084	0.082	0.1	0.107111	0.0189832	0.107	0.135	0.148	0.086	0.089	0.089	0.086	0.084	0.085	0.101	0.0241971	0.117	0.142	0.152	0.088	0.087	0.089	0.084	0.085	0.084	0.103111	0.0270206	0.116	0.124	0.132	0.086	0.085	0.085	0.083	0.084	0.085	0.0977778	0.0200859	0.124	0.136	0.149	0.084	0.09	0.086	0.085	0.084	0.084	0.102444	0.0262398	0.104	0.119	0.142	0.082	0.082	0.083	0.083	0.081	0.08	0.0951111	0.0221159	0.104	0.135	0.125	0.082	0.082	0.09	0.08	0.081	0.08	0.0954444	0.0211785
5.10972	0.085	0.086	0.086	0.103	0.103	0.105	0.112	0.111	0.109	0.1	0.0112138	0.082	0.082	0.082	0.099	0.099	0.098	0.113	0.118	0.112	0.0983333	0.0140979	0.082	0.081	0.081	0.097	0.098	0.1	0.105	0.113	0.11	0.0963333	0.0124097	0.079	0.111	0.082	0.1	0.1	0.099	0.109	0.107	0.104	0.099	0.0113137	0.079	0.079	0.079	0.108	0.102	0.105	0.118	0.123	0.127	0.102222	0.0192144	0.11	0.109	0.108	0.104	0.104	0.105	0.086	0.086	0.086	0.0997778	0.0105449	0.11	0.108	0.12	0.104	0.106	0.104	0.086	0.086	0.085	0.101	0.0124499	0.122	0.112	0.12	0.105	0.109	0.106	0.087	0.086	0.15	0.110778	0.0193312	0.106	0.105	0.103	0.106	0.106	0.106	0.085	0.086	0.086	0.0987778	0.00988405	0.105	0.104	0.103	0.11	0.113	0.112	0.086	0.087	0.084	0.100444	0.0116309	0.13	0.127	0.132	0.101	0.102	0.106	0.084	0.082	0.1	0.107111	0.0187713	0.107	0.138	0.148	0.087	0.089	0.089	0.087	0.085	0.086	0.101778	0.0244171	0.118	0.144	0.153	0.089	0.087	0.09	0.085	0.086	0.085	0.104111	0.0272784	0.116	0.127	0.133	0.086	0.085	0.086	0.084	0.085	0.085	0.0985556	0.0205494	0.125	0.139	0.15	0.085	0.091	0.087	0.086	0.085	0.085	0.103667	0.026566	0.104	0.121	0.143	0.082	0.083	0.083	0.083	0.082	0.081	0.0957778	0.0224208	0.103	0.137	0.125	0.082	0.082	0.09	0.08	0.082	0.08	0.0956667	0.0215232
5.23139	0.086	0.087	0.087	0.104	0.104	0.106	0.113	0.111	0.109	0.100778	0.0109975	0.083	0.082	0.083	0.1	0.1	0.098	0.114	0.118	0.113	0.099	0.0140801	0.08	0.082	0.081	0.097	0.098	0.101	0.105	0.113	0.109	0.0962222	0.0124778	0.079	0.112	0.082	0.1	0.1	0.098	0.109	0.106	0.103	0.0987778	0.0113223	0.08	0.079	0.079	0.107	0.102	0.105	0.117	0.122	0.127	0.102	0.0187949	0.111	0.111	0.109	0.105	0.105	0.106	0.087	0.087	0.087	0.100889	0.0106589	0.112	0.11	0.122	0.105	0.106	0.105	0.087	0.087	0.087	0.102333	0.0126095	0.121	0.112	0.12	0.106	0.11	0.108	0.086	0.087	0.149	0.111	0.0189143	0.108	0.106	0.104	0.108	0.107	0.108	0.087	0.087	0.087	0.100222	0.00999722	0.107	0.105	0.104	0.112	0.115	0.114	0.087	0.088	0.085	0.101889	0.0120462	0.131	0.129	0.134	0.102	0.103	0.108	0.085	0.083	0.101	0.108444	0.0190664	0.108	0.139	0.149	0.087	0.09	0.09	0.088	0.086	0.087	0.102667	0.0244949	0.118	0.145	0.152	0.09	0.088	0.091	0.086	0.086	0.086	0.104667	0.0268561	0.117	0.128	0.133	0.087	0.086	0.086	0.084	0.086	0.086	0.0992222	0.0205108	0.126	0.14	0.149	0.086	0.091	0.088	0.087	0.086	0.085	0.104222	0.0262858	0.104	0.121	0.142	0.083	0.083	0.083	0.084	0.082	0.082	0.096	0.0219317	0.104	0.137	0.124	0.082	0.082	0.09	0.081	0.082	0.08	0.0957778	0.0213118
5.35306	0.087	0.087	0.088	0.106	0.105	0.108	0.114	0.113	0.111	0.102111	0.0114722	0.083	0.083	0.083	0.1	0.101	0.099	0.114	0.119	0.113	0.0994444	0.0141077	0.081	0.082	0.081	0.098	0.099	0.101	0.105	0.114	0.11	0.0967778	0.0126469	0.079	0.112	0.082	0.1	0.1	0.099	0.109	0.106	0.104	0.099	0.0113688	0.079	0.079	0.079	0.108	0.102	0.105	0.117	0.123	0.127	0.102111	0.0191144	0.112	0.113	0.111	0.106	0.106	0.107	0.088	0.088	0.088	0.102111	0.0108794	0.113	0.111	0.123	0.106	0.108	0.106	0.088	0.088	0.087	0.103333	0.0128062	0.121	0.113	0.121	0.108	0.111	0.11	0.089	0.088	0.15	0.112333	0.0184797	0.109	0.108	0.106	0.109	0.109	0.109	0.088	0.088	0.087	0.101444	0.0103816	0.108	0.106	0.106	0.113	0.117	0.115	0.087	0.089	0.086	0.103	0.0123693	0.132	0.13	0.134	0.103	0.104	0.109	0.085	0.084	0.102	0.109222	0.0190577	0.109	0.14	0.151	0.088	0.091	0.091	0.088	0.087	0.087	0.103556	0.0248903	0.119	0.147	0.154	0.091	0.089	0.092	0.087	0.087	0.086	0.105778	0.0273531	0.119	0.13	0.135	0.088	0.087	0.087	0.085	0.087	0.087	0.100556	0.0210007	0.128	0.142	0.152	0.086	0.093	0.088	0.087	0.087	0.086	0.105444	0.0271759	0.105	0.123	0.144	0.083	0.083	0.083	0.084	0.082	0.082	0.0965556	0.0227877	0.105	0.139	0.126	0.082	0.083	0.09	0.081	0.082	0.08	0.0964444	0.022097
5.47472	0.088	0.087	0.089	0.107	0.107	0.109	0.115	0.114	0.112	0.103111	0.0116774	0.084	0.083	0.083	0.101	0.101	0.1	0.115	0.12	0.114	0.100111	0.0143914	0.081	0.082	0.081	0.097	0.099	0.101	0.106	0.114	0.11	0.0967778	0.0127257	0.079	0.111	0.082	0.1	0.1	0.099	0.109	0.107	0.104	0.099	0.0113137	0.08	0.079	0.079	0.106	0.102	0.105	0.117	0.122	0.126	0.101778	0.0185996	0.114	0.114	0.113	0.106	0.107	0.108	0.089	0.089	0.089	0.103222	0.0110655	0.115	0.112	0.125	0.107	0.109	0.107	0.089	0.089	0.088	0.104556	0.0130969	0.122	0.115	0.122	0.109	0.112	0.111	0.089	0.089	0.152	0.113444	0.0189018	0.11	0.109	0.107	0.11	0.11	0.11	0.089	0.089	0.089	0.102556	0.0102116	0.109	0.108	0.107	0.114	0.117	0.116	0.088	0.089	0.086	0.103778	0.0125875	0.134	0.132	0.136	0.104	0.104	0.11	0.086	0.084	0.103	0.110333	0.0197104	0.11	0.138	0.15	0.089	0.092	0.092	0.09	0.088	0.089	0.104222	0.0237106	0.121	0.146	0.155	0.093	0.091	0.094	0.088	0.088	0.088	0.107111	0.0267509	0.119	0.128	0.135	0.089	0.088	0.088	0.086	0.088	0.088	0.101	0.020168	0.128	0.14	0.152	0.088	0.093	0.09	0.089	0.088	0.088	0.106222	0.0260805	0.105	0.121	0.144	0.084	0.084	0.084	0.085	0.083	0.082	0.0968889	0.0221385	0.104	0.136	0.125	0.083	0.083	0.091	0.081	0.083	0.081	0.0963333	0.0208746
5.59639	0.089	0.088	0.089	0.108	0.107	0.11	0.117	0.115	0.112	0.103889	0.0118369	0.084	0.083	0.084	0.101	0.101	0.1	0.115	0.12	0.114	0.100222	0.0142459	0.081	0.082	0.081	0.097	0.099	0.101	0.106	0.113	0.11	0.0966667	0.0125599	0.079	0.114	0.082	0.1	0.1	0.098	0.109	0.106	0.104	0.0991111	0.0116774	0.08	0.079	0.079	0.108	0.102	0.105	0.117	0.122	0.127	0.102111	0.0188311	0.115	0.117	0.115	0.108	0.108	0.109	0.09	0.089	0.09	0.104556	0.0116309	0.116	0.113	0.126	0.109	0.11	0.109	0.09	0.089	0.089	0.105667	0.0133041	0.125	0.117	0.124	0.11	0.113	0.112	0.089	0.09	0.151	0.114556	0.0187691	0.112	0.111	0.108	0.112	0.111	0.112	0.091	0.09	0.089	0.104	0.010583	0.11	0.109	0.108	0.115	0.118	0.117	0.09	0.091	0.087	0.105	0.0122882	0.133	0.131	0.135	0.105	0.105	0.111	0.087	0.085	0.103	0.110556	0.0188621	0.11	0.14	0.153	0.09	0.092	0.093	0.09	0.088	0.089	0.105	0.0246526	0.121	0.149	0.157	0.094	0.091	0.094	0.089	0.089	0.088	0.108	0.0275091	0.12	0.131	0.138	0.089	0.088	0.088	0.087	0.089	0.089	0.102111	0.0211686	0.128	0.142	0.155	0.088	0.094	0.09	0.09	0.089	0.088	0.107111	0.0268395	0.106	0.123	0.146	0.084	0.084	0.084	0.085	0.083	0.083	0.0975556	0.022908	0.104	0.137	0.127	0.082	0.082	0.091	0.082	0.083	0.081	0.0965556	0.0215355
5.71806	0.09	0.09	0.091	0.11	0.109	0.111	0.118	0.116	0.114	0.105444	0.0116845	0.085	0.084	0.085	0.102	0.103	0.101	0.115	0.119	0.114	0.100889	0.0136697	0.082	0.083	0.082	0.098	0.1	0.101	0.105	0.113	0.111	0.0972222	0.0121838	0.079	0.11	0.082	0.1	0.1	0.099	0.109	0.106	0.104	0.0987778	0.0110993	0.08	0.079	0.079	0.108	0.102	0.105	0.117	0.122	0.126	0.102	0.0186682	0.118	0.119	0.117	0.11	0.11	0.111	0.091	0.092	0.091	0.106556	0.011907	0.119	0.115	0.129	0.11	0.112	0.11	0.091	0.091	0.09	0.107444	0.0138484	0.125	0.118	0.125	0.112	0.115	0.114	0.092	0.091	0.154	0.116222	0.0188134	0.113	0.112	0.11	0.114	0.113	0.114	0.093	0.091	0.091	0.105667	0.010583	0.113	0.111	0.11	0.117	0.121	0.12	0.091	0.092	0.089	0.107111	0.0128981	0.135	0.133	0.138	0.106	0.107	0.112	0.088	0.086	0.104	0.112111	0.0194386	0.112	0.144	0.152	0.091	0.094	0.094	0.091	0.089	0.09	0.106333	0.0246931	0.122	0.151	0.157	0.096	0.093	0.096	0.09	0.09	0.089	0.109333	0.0272764	0.122	0.133	0.139	0.091	0.09	0.09	0.089	0.09	0.09	0.103778	0.0211174	0.131	0.145	0.155	0.09	0.092	0.092	0.091	0.089	0.089	0.108222	0.0272799	0.107	0.125	0.146	0.085	0.085	0.085	0.085	0.084	0.083	0.0983333	0.0229401	0.105	0.139	0.127	0.083	0.083	0.091	0.082	0.083	0.082	0.0972222	0.021799
5.83972	0.091	0.091	0.092	0.111	0.111	0.113	0.119	0.117	0.115	0.106667	0.0117898	0.085	0.085	0.085	0.104	0.103	0.102	0.115	0.119	0.114	0.101333	0.0135554	0.083	0.083	0.082	0.098	0.1	0.102	0.105	0.112	0.11	0.0972222	0.0117769	0.079	0.109	0.082	0.1	0.1	0.099	0.108	0.106	0.103	0.0984444	0.0108064	0.079	0.079	0.079	0.107	0.102	0.105	0.116	0.121	0.125	0.101444	0.0183855	0.12	0.121	0.12	0.111	0.111	0.112	0.092	0.091	0.092	0.107778	0.0127061	0.121	0.117	0.131	0.112	0.114	0.112	0.092	0.092	0.091	0.109111	0.0143042	0.127	0.119	0.127	0.113	0.116	0.115	0.093	0.093	0.153	0.117333	0.0182757	0.115	0.114	0.112	0.115	0.114	0.115	0.094	0.092	0.092	0.107	0.0108051	0.115	0.113	0.112	0.119	0.121	0.12	0.092	0.093	0.089	0.108222	0.013065	0.135	0.134	0.138	0.107	0.108	0.113	0.088	0.087	0.104	0.112667	0.0193391	0.113	0.144	0.153	0.092	0.095	0.096	0.092	0.09	0.091	0.107333	0.0244438	0.124	0.151	0.158	0.097	0.094	0.098	0.091	0.091	0.091	0.110556	0.0269959	0.123	0.134	0.14	0.092	0.091	0.091	0.09	0.092	0.092	0.105	0.0209583	0.133	0.146	0.156	0.091	0.097	0.093	0.092	0.091	0.091	0.11	0.0269397	0.108	0.125	0.147	0.085	0.086	0.085	0.086	0.085	0.084	0.099	0.0229456	0.106	0.139	0.127	0.083	0.083	0.092	0.082	0.084	0.082	0.0975556	0.021732
5.96139	0.092	0.092	0.093	0.114	0.113	0.115	0.121	0.12	0.118	0.108667	0.01253	0.086	0.085	0.086	0.104	0.104	0.103	0.117	0.122	0.116	0.102556	0.0142663	0.083	0.083	0.082	0.099	0.1	0.102	0.106	0.114	0.112	0.0978889	0.0124644	0.079	0.109	0.082	0.1	0.1	0.099	0.109	0.107	0.104	0.0987778	0.0110655	0.079	0.079	0.079	0.108	0.102	0.105	0.117	0.123	0.127	0.102111	0.0191144	0.122	0.124	0.122	0.113	0.113	0.114	0.093	0.093	0.093	0.109667	0.0131529	0.123	0.119	0.132	0.114	0.116	0.113	0.093	0.094	0.092	0.110667	0.0144049	0.13	0.121	0.128	0.115	0.117	0.116	0.095	0.094	0.153	0.118778	0.0179985	0.117	0.116	0.115	0.116	0.116	0.117	0.096	0.094	0.093	0.108889	0.0109595	0.117	0.115	0.114	0.12	0.122	0.121	0.094	0.095	0.091	0.109889	0.0127323	0.136	0.134	0.139	0.108	0.109	0.113	0.09	0.088	0.105	0.113556	0.0190467	0.114	0.145	0.151	0.093	0.096	0.097	0.093	0.091	0.092	0.108	0.0237539	0.125	0.153	0.157	0.098	0.096	0.1	0.093	0.093	0.091	0.111778	0.0265367	0.125	0.136	0.139	0.094	0.092	0.093	0.092	0.093	0.093	0.106333	0.0205913	0.134	0.148	0.155	0.093	0.099	0.095	0.095	0.093	0.092	0.111556	0.0262112	0.108	0.126	0.145	0.086	0.086	0.086	0.087	0.086	0.085	0.0994444	0.022193	0.106	0.139	0.125	0.084	0.084	0.092	0.083	0.084	0.083	0.0977778	0.0210581
6.08306	0.093	0.093	0.095	0.116	0.115	0.117	0.124	0.123	0.12	0.110667	0.0131053	0.087	0.086	0.087	0.106	0.106	0.104	0.119	0.124	0.117	0.104	0.0145945	0.083	0.083	0.083	0.099	0.101	0.103	0.107	0.115	0.112	0.0984444	0.0126205	0.079	0.11	0.082	0.1	0.1	0.099	0.109	0.107	0.104	0.0988889	0.0111853	0.079	0.079	0.079	0.108	0.102	0.105	0.117	0.123	0.126	0.102	0.0189539	0.124	0.126	0.126	0.115	0.115	0.116	0.095	0.095	0.095	0.111889	0.0134019	0.125	0.121	0.134	0.116	0.118	0.115	0.095	0.096	0.094	0.112667	0.0144049	0.13	0.123	0.129	0.117	0.12	0.119	0.096	0.096	0.156	0.120667	0.0181797	0.12	0.119	0.118	0.119	0.119	0.119	0.097	0.095	0.095	0.111222	0.0116916	0.12	0.117	0.117	0.122	0.125	0.124	0.095	0.096	0.092	0.112	0.0135647	0.137	0.136	0.14	0.11	0.11	0.115	0.091	0.089	0.107	0.115	0.0190919	0.115	0.147	0.154	0.095	0.098	0.099	0.095	0.092	0.093	0.109778	0.0241287	0.127	0.156	0.16	0.1	0.097	0.101	0.094	0.095	0.094	0.113778	0.0270729	0.127	0.138	0.142	0.096	0.094	0.094	0.093	0.095	0.095	0.108222	0.0209629	0.134	0.151	0.158	0.095	0.1	0.097	0.096	0.094	0.094	0.113222	0.0266213	0.109	0.127	0.147	0.087	0.088	0.087	0.088	0.087	0.085	0.100556	0.0224617	0.106	0.141	0.127	0.084	0.084	0.093	0.083	0.084	0.083	0.0983333	0.0218403
6.20472	0.095	0.094	0.096	0.119	0.117	0.12	0.126	0.124	0.122	0.112556	0.0134361	0.087	0.087	0.088	0.107	0.107	0.105	0.12	0.124	0.118	0.104778	0.0145755	0.084	0.084	0.089	0.1	0.101	0.103	0.107	0.115	0.112	0.0994444	0.0115012	0.079	0.109	0.082	0.1	0.1	0.099	0.109	0.106	0.104	0.0986667	0.0109772	0.079	0.079	0.079	0.107	0.102	0.105	0.117	0.123	0.126	0.101889	0.0189172	0.127	0.128	0.129	0.118	0.117	0.118	0.096	0.095	0.095	0.113667	0.0144741	0.127	0.124	0.137	0.118	0.12	0.117	0.096	0.098	0.095	0.114667	0.0149833	0.133	0.125	0.131	0.119	0.121	0.122	0.097	0.097	0.157	0.122444	0.0183515	0.122	0.121	0.121	0.123	0.122	0.122	0.098	0.096	0.096	0.113444	0.0126106	0.123	0.12	0.12	0.126	0.128	0.128	0.097	0.098	0.093	0.114778	0.0144463	0.139	0.138	0.143	0.112	0.113	0.118	0.092	0.09	0.107	0.116889	0.0196751	0.117	0.148	0.158	0.097	0.099	0.101	0.096	0.094	0.095	0.111667	0.0245459	0.129	0.158	0.165	0.102	0.099	0.104	0.096	0.097	0.095	0.116111	0.0277599	0.13	0.141	0.147	0.097	0.096	0.096	0.095	0.097	0.097	0.110667	0.0219374	0.14	0.153	0.163	0.096	0.102	0.099	0.098	0.096	0.096	0.115889	0.0277554	0.111	0.129	0.151	0.088	0.089	0.088	0.089	0.088	0.086	0.102111	0.0234331	0.108	0.141	0.129	0.085	0.086	0.093	0.084	0.085	0.084	0.0994444	0.0217664
6.32639	0.097	0.097	0.098	0.122	0.12	0.122	0.13	0.127	0.125	0.115333	0.0138203	0.089	0.088	0.089	0.108	0.109	0.106	0.121	0.126	0.12	0.106222	0.014729	0.085	0.084	0.083	0.101	0.102	0.104	0.108	0.115	0.112	0.0993333	0.0123491	0.079	0.115	0.083	0.1	0.1	0.099	0.11	0.107	0.104	0.0996667	0.0118322	0.079	0.08	0.079	0.108	0.102	0.105	0.118	0.123	0.126	0.102222	0.0189062	0.13	0.131	0.133	0.121	0.119	0.12	0.098	0.105	0.098	0.117222	0.0137639	0.129	0.126	0.139	0.121	0.123	0.119	0.099	0.101	0.097	0.117111	0.0147686	0.134	0.127	0.133	0.122	0.124	0.123	0.099	0.1	0.159	0.124556	0.0180908	0.125	0.124	0.123	0.126	0.124	0.124	0.101	0.099	0.098	0.116	0.0125499	0.127	0.125	0.123	0.128	0.13	0.129	0.099	0.1	0.096	0.117444	0.0145182	0.141	0.14	0.144	0.113	0.114	0.118	0.094	0.092	0.109	0.118333	0.019564	0.12	0.149	0.159	0.098	0.101	0.102	0.098	0.095	0.096	0.113111	0.0244665	0.132	0.159	0.166	0.104	0.101	0.106	0.098	0.1	0.097	0.118111	0.0273288	0.133	0.141	0.149	0.099	0.098	0.098	0.098	0.099	0.099	0.112667	0.0216275	0.141	0.153	0.164	0.097	0.104	0.102	0.1	0.098	0.098	0.117444	0.0271206	0.112	0.128	0.152	0.089	0.089	0.089	0.09	0.089	0.087	0.102778	0.0232259	0.108	0.141	0.129	0.085	0.085	0.093	0.084	0.086	0.084	0.0994444	0.0217664
6.44806	0.099	0.097	0.1	0.124	0.123	0.125	0.133	0.13	0.129	0.117778	0.0146865	0.089	0.089	0.09	0.11	0.11	0.108	0.123	0.127	0.121	0.107444	0.0150259	0.084	0.085	0.083	0.101	0.102	0.104	0.109	0.116	0.114	0.0997778	0.0128625	0.079	0.109	0.082	0.1	0.1	0.099	0.111	0.108	0.105	0.0992222	0.0114649	0.079	0.079	0.078	0.107	0.102	0.104	0.119	0.124	0.128	0.102222	0.0197217	0.133	0.133	0.137	0.124	0.121	0.124	0.1	0.1	0.1	0.119111	0.0152188	0.132	0.129	0.143	0.124	0.126	0.122	0.1	0.104	0.099	0.119889	0.0154389	0.136	0.13	0.135	0.124	0.126	0.127	0.101	0.103	0.159	0.126778	0.0174627	0.127	0.127	0.127	0.127	0.127	0.127	0.103	0.102	0.1	0.118556	0.0126897	0.13	0.126	0.125	0.131	0.133	0.132	0.101	0.103	0.098	0.119889	0.0147007	0.144	0.144	0.148	0.115	0.116	0.121	0.096	0.094	0.11	0.120889	0.0203804	0.121	0.149	0.159	0.1	0.102	0.103	0.1	0.097	0.098	0.114333	0.0237171	0.134	0.16	0.167	0.106	0.103	0.108	0.1	0.103	0.1	0.120111	0.0267462	0.135	0.142	0.15	0.101	0.1	0.1	0.1	0.102	0.101	0.114556	0.0211785	0.145	0.155	0.165	0.1	0.107	0.105	0.103	0.1	0.1	0.12	0.0268282	0.113	0.128	0.151	0.09	0.09	0.09	0.091	0.09	0.089	0.103556	0.0224784	0.109	0.14	0.129	0.086	0.086	0.094	0.085	0.086	0.085	0.1	0.0212014
6.56972	0.101	0.099	0.102	0.127	0.127	0.128	0.133	0.133	0.131	0.120111	0.014777	0.09	0.09	0.091	0.112	0.111	0.109	0.123	0.126	0.121	0.108111	0.0144952	0.084	0.085	0.084	0.102	0.103	0.105	0.108	0.114	0.112	0.0996667	0.0121347	0.079	0.11	0.082	0.1	0.1	0.099	0.109	0.106	0.103	0.0986667	0.0110454	0.079	0.079	0.078	0.108	0.102	0.105	0.116	0.121	0.125	0.101444	0.0185817	0.137	0.138	0.141	0.128	0.125	0.128	0.101	0.101	0.101	0.122222	0.0167539	0.136	0.132	0.147	0.128	0.128	0.125	0.102	0.106	0.1	0.122667	0.0163478	0.139	0.133	0.138	0.127	0.129	0.13	0.103	0.103	0.16	0.129111	0.0177302	0.131	0.13	0.131	0.13	0.13	0.131	0.105	0.104	0.102	0.121556	0.0134454	0.133	0.128	0.127	0.134	0.138	0.137	0.104	0.105	0.1	0.122889	0.0153984	0.146	0.146	0.15	0.118	0.119	0.124	0.098	0.095	0.111	0.123	0.0205609	0.123	0.154	0.163	0.102	0.105	0.105	0.102	0.099	0.099	0.116889	0.0247661	0.136	0.165	0.172	0.11	0.106	0.11	0.104	0.104	0.103	0.123333	0.0275726	0.139	0.149	0.154	0.103	0.102	0.102	0.102	0.104	0.104	0.117667	0.0225887	0.147	0.16	0.17	0.102	0.109	0.108	0.105	0.103	0.102	0.122889	0.0277959	0.115	0.132	0.154	0.092	0.092	0.091	0.092	0.092	0.09	0.105556	0.0232493	0.11	0.144	0.131	0.086	0.087	0.095	0.085	0.087	0.086	0.101222	0.0222586
6.69139	0.103	0.102	0.104	0.128	0.13	0.131	0.136	0.138	0.135	0.123	0.0153216	0.092	0.095	0.092	0.113	0.113	0.111	0.125	0.129	0.123	0.110333	0.014344	0.084	0.086	0.084	0.103	0.104	0.105	0.109	0.116	0.113	0.100444	0.012561	0.079	0.11	0.082	0.1	0.1	0.099	0.109	0.107	0.104	0.0988889	0.0111853	0.079	0.079	0.079	0.108	0.102	0.105	0.117	0.122	0.126	0.101889	0.0188178	0.141	0.144	0.145	0.128	0.13	0.131	0.103	0.103	0.104	0.125444	0.0176572	0.14	0.136	0.15	0.13	0.131	0.127	0.104	0.108	0.103	0.125444	0.0167639	0.143	0.136	0.141	0.129	0.132	0.133	0.105	0.106	0.164	0.132111	0.0182239	0.134	0.133	0.135	0.132	0.132	0.133	0.108	0.106	0.104	0.124111	0.0136514	0.136	0.131	0.13	0.136	0.141	0.14	0.106	0.108	0.102	0.125556	0.0156534	0.147	0.147	0.151	0.12	0.121	0.126	0.1	0.098	0.113	0.124778	0.0199485	0.125	0.154	0.163	0.103	0.107	0.108	0.105	0.101	0.102	0.118667	0.0237855	0.139	0.167	0.173	0.113	0.109	0.113	0.106	0.106	0.104	0.125556	0.0273135	0.141	0.15	0.156	0.106	0.104	0.105	0.105	0.108	0.107	0.120222	0.0219418	0.148	0.16	0.172	0.106	0.113	0.11	0.108	0.107	0.106	0.125556	0.0266088	0.115	0.133	0.156	0.094	0.094	0.093	0.094	0.093	0.092	0.107111	0.0230892	0.111	0.143	0.131	0.088	0.088	0.096	0.086	0.088	0.087	0.102	0.0215291
6.81306	0.106	0.105	0.107	0.131	0.132	0.134	0.138	0.142	0.137	0.125778	0.0151969	0.093	0.093	0.093	0.115	0.115	0.113	0.126	0.13	0.124	0.111333	0.0148408	0.085	0.086	0.085	0.103	0.105	0.106	0.109	0.116	0.113	0.100889	0.0123232	0.08	0.108	0.082	0.1	0.1	0.099	0.109	0.106	0.104	0.0986667	0.0106419	0.079	0.079	0.079	0.107	0.102	0.105	0.116	0.122	0.125	0.101556	0.018521	0.145	0.15	0.149	0.132	0.136	0.134	0.105	0.106	0.106	0.129222	0.0187535	0.144	0.139	0.154	0.133	0.134	0.13	0.107	0.111	0.106	0.128667	0.0170587	0.145	0.139	0.143	0.133	0.136	0.136	0.108	0.108	0.166	0.134889	0.0180447	0.137	0.137	0.14	0.135	0.135	0.134	0.111	0.11	0.107	0.127333	0.0136473	0.14	0.134	0.133	0.139	0.145	0.143	0.11	0.11	0.105	0.128778	0.015857	0.151	0.15	0.154	0.123	0.123	0.128	0.103	0.1	0.115	0.127444	0.0203538	0.128	0.156	0.167	0.106	0.109	0.109	0.106	0.103	0.105	0.121	0.024259	0.143	0.17	0.178	0.116	0.111	0.116	0.108	0.108	0.107	0.128556	0.0280718	0.147	0.155	0.161	0.108	0.107	0.108	0.108	0.111	0.109	0.123778	0.0232098	0.153	0.164	0.176	0.109	0.115	0.112	0.111	0.11	0.109	0.128778	0.0273394	0.118	0.134	0.159	0.095	0.095	0.094	0.096	0.095	0.093	0.108778	0.0235679	0.112	0.144	0.133	0.088	0.088	0.096	0.087	0.089	0.088	0.102778	0.0219019
6.93444	0.108	0.106	0.109	0.135	0.134	0.138	0.141	0.145	0.139	0.128333	0.015843	0.094	0.094	0.095	0.118	0.117	0.114	0.129	0.133	0.127	0.113444	0.0155653	0.085	0.087	0.086	0.104	0.105	0.107	0.11	0.118	0.115	0.101889	0.0127323	0.08	0.11	0.082	0.1	0.1	0.099	0.109	0.107	0.105	0.0991111	0.0110277	0.079	0.079	0.078	0.107	0.102	0.105	0.117	0.122	0.126	0.101667	0.0189341	0.151	0.156	0.154	0.135	0.139	0.136	0.108	0.108	0.108	0.132778	0.0200548	0.149	0.144	0.16	0.137	0.137	0.134	0.11	0.114	0.108	0.132556	0.0182079	0.148	0.143	0.146	0.136	0.14	0.14	0.11	0.11	0.166	0.137667	0.0178606	0.141	0.141	0.143	0.139	0.138	0.138	0.113	0.111	0.109	0.130333	0.0146202	0.144	0.139	0.136	0.141	0.148	0.145	0.112	0.112	0.107	0.131556	0.0163486	0.152	0.153	0.157	0.125	0.124	0.131	0.105	0.102	0.116	0.129444	0.0206344	0.131	0.158	0.168	0.109	0.112	0.112	0.107	0.104	0.109	0.123333	0.0238851	0.145	0.174	0.179	0.12	0.114	0.119	0.111	0.111	0.109	0.131333	0.0278074	0.151	0.159	0.164	0.111	0.111	0.111	0.112	0.114	0.113	0.127333	0.023254	0.157	0.17	0.178	0.113	0.12	0.115	0.115	0.113	0.113	0.132667	0.0273542	0.12	0.137	0.159	0.097	0.097	0.096	0.097	0.096	0.095	0.110444	0.0233244	0.113	0.146	0.133	0.089	0.089	0.097	0.088	0.09	0.089	0.103778	0.0219703
7.05611	0.11	0.109	0.112	0.14	0.139	0.142	0.144	0.147	0.143	0.131778	0.0162617	0.095	0.095	0.096	0.121	0.119	0.116	0.13	0.133	0.128	0.114778	0.0155385	0.087	0.087	0.086	0.104	0.106	0.107	0.111	0.117	0.115	0.102222	0.0123772	0.08	0.11	0.082	0.101	0.101	0.099	0.109	0.107	0.104	0.0992222	0.0109975	0.079	0.079	0.079	0.107	0.102	0.104	0.117	0.122	0.125	0.101556	0.0186018	0.157	0.163	0.162	0.139	0.142	0.139	0.111	0.111	0.111	0.137222	0.021684	0.157	0.149	0.166	0.141	0.142	0.137	0.113	0.118	0.11	0.137	0.0196596	0.152	0.147	0.15	0.141	0.143	0.144	0.114	0.114	0.169	0.141556	0.0176431	0.146	0.146	0.147	0.143	0.142	0.142	0.117	0.115	0.112	0.134444	0.0149926	0.148	0.144	0.141	0.144	0.151	0.148	0.114	0.116	0.11	0.135111	0.0166542	0.156	0.157	0.162	0.127	0.126	0.133	0.108	0.104	0.119	0.132444	0.0214774	0.132	0.162	0.172	0.111	0.114	0.114	0.109	0.106	0.11	0.125556	0.0247594	0.149	0.177	0.185	0.124	0.117	0.123	0.114	0.114	0.112	0.135	0.0284165	0.155	0.163	0.169	0.115	0.113	0.114	0.115	0.118	0.116	0.130889	0.0238822	0.16	0.174	0.183	0.117	0.123	0.12	0.119	0.116	0.115	0.136333	0.0277128	0.122	0.139	0.163	0.099	0.099	0.098	0.099	0.099	0.097	0.112778	0.0237738	0.114	0.147	0.136	0.09	0.09	0.098	0.089	0.091	0.09	0.105	0.0223103
7.17778	0.113	0.112	0.115	0.146	0.145	0.147	0.148	0.153	0.147	0.136222	0.0173261	0.097	0.097	0.098	0.124	0.121	0.119	0.133	0.136	0.13	0.117222	0.0158728	0.087	0.088	0.087	0.105	0.107	0.108	0.111	0.118	0.116	0.103	0.0124499	0.079	0.11	0.082	0.101	0.1	0.099	0.109	0.107	0.104	0.099	0.0112027	0.08	0.079	0.078	0.108	0.102	0.105	0.116	0.121	0.125	0.101556	0.0184331	0.163	0.169	0.168	0.145	0.145	0.143	0.114	0.115	0.115	0.141889	0.0226575	0.162	0.155	0.172	0.146	0.147	0.142	0.117	0.123	0.114	0.142	0.0202485	0.155	0.15	0.153	0.146	0.146	0.151	0.118	0.118	0.172	0.145444	0.0173646	0.15	0.152	0.154	0.15	0.148	0.148	0.122	0.119	0.116	0.139889	0.0158465	0.152	0.149	0.148	0.15	0.156	0.155	0.119	0.121	0.114	0.140444	0.0171254	0.16	0.16	0.165	0.13	0.13	0.138	0.11	0.108	0.122	0.135889	0.021578	0.135	0.164	0.172	0.115	0.117	0.118	0.111	0.109	0.112	0.128111	0.0239188	0.152	0.181	0.186	0.128	0.122	0.128	0.117	0.117	0.115	0.138444	0.0278707	0.16	0.166	0.172	0.119	0.117	0.118	0.119	0.122	0.121	0.134889	0.0235714	0.165	0.177	0.186	0.121	0.128	0.123	0.122	0.12	0.119	0.140111	0.0275429	0.124	0.142	0.164	0.101	0.101	0.101	0.101	0.101	0.099	0.114889	0.0235767	0.116	0.148	0.135	0.092	0.092	0.099	0.09	0.092	0.091	0.106111	0.02186
7.29944	0.117	0.117	0.118	0.151	0.151	0.152	0.154	0.158	0.152	0.141111	0.0179614	0.099	0.099	0.101	0.127	0.123	0.122	0.136	0.139	0.132	0.119778	0.0160684	0.088	0.089	0.088	0.106	0.108	0.109	0.113	0.119	0.117	0.104111	0.0125344	0.08	0.08	0.083	0.101	0.1	0.1	0.109	0.107	0.104	0.096	0.0116833	0.08	0.079	0.079	0.108	0.102	0.105	0.117	0.122	0.126	0.102	0.0186682	0.17	0.177	0.175	0.151	0.149	0.148	0.118	0.118	0.118	0.147111	0.0243846	0.168	0.161	0.179	0.152	0.153	0.147	0.121	0.128	0.117	0.147333	0.0213834	0.16	0.155	0.157	0.152	0.151	0.158	0.12	0.122	0.175	0.15	0.0178606	0.157	0.159	0.161	0.156	0.154	0.154	0.127	0.121	0.12	0.145444	0.0173285	0.158	0.155	0.154	0.157	0.16	0.159	0.123	0.124	0.117	0.145222	0.0181092	0.164	0.165	0.169	0.133	0.134	0.141	0.113	0.111	0.124	0.139333	0.0222205	0.137	0.168	0.176	0.118	0.121	0.122	0.115	0.113	0.114	0.131556	0.0240993	0.156	0.187	0.191	0.134	0.125	0.132	0.121	0.122	0.119	0.143	0.0283637	0.166	0.171	0.178	0.124	0.122	0.123	0.123	0.127	0.126	0.14	0.0239896	0.17	0.183	0.19	0.126	0.133	0.127	0.126	0.125	0.123	0.144778	0.0277659	0.127	0.145	0.167	0.105	0.105	0.103	0.103	0.104	0.102	0.117889	0.0235873	0.117	0.15	0.136	0.093	0.093	0.101	0.092	0.093	0.093	0.107556	0.0218867
7.42111	0.12	0.119	0.122	0.156	0.156	0.158	0.159	0.163	0.157	0.145556	0.0190467	0.101	0.101	0.103	0.128	0.127	0.126	0.138	0.142	0.135	0.122333	0.0163707	0.088	0.09	0.089	0.107	0.109	0.11	0.113	0.121	0.117	0.104889	0.0126436	0.08	0.08	0.083	0.101	0.101	0.1	0.109	0.107	0.104	0.0961111	0.0117308	0.079	0.079	0.079	0.107	0.102	0.105	0.116	0.121	0.125	0.101444	0.0183855	0.178	0.185	0.182	0.156	0.154	0.152	0.122	0.12	0.12	0.152111	0.0265351	0.174	0.167	0.185	0.158	0.159	0.152	0.126	0.133	0.12	0.152667	0.0221923	0.166	0.16	0.163	0.157	0.156	0.164	0.124	0.126	0.176	0.154667	0.0178115	0.161	0.165	0.167	0.161	0.16	0.159	0.132	0.126	0.123	0.150444	0.0179033	0.166	0.161	0.159	0.163	0.166	0.166	0.127	0.129	0.121	0.150889	0.0191797	0.166	0.167	0.171	0.137	0.138	0.144	0.115	0.113	0.127	0.142	0.0220284	0.141	0.17	0.181	0.121	0.124	0.126	0.118	0.116	0.116	0.134778	0.024458	0.161	0.191	0.197	0.139	0.13	0.138	0.126	0.126	0.124	0.148	0.0284341	0.171	0.177	0.184	0.128	0.126	0.127	0.126	0.132	0.13	0.144556	0.0248702	0.177	0.187	0.197	0.131	0.138	0.132	0.131	0.129	0.129	0.150111	0.0282376	0.13	0.147	0.171	0.108	0.108	0.107	0.106	0.107	0.104	0.120889	0.0237194	0.119	0.151	0.139	0.094	0.094	0.102	0.093	0.095	0.094	0.109	0.0221923
7.54278	0.124	0.122	0.126	0.162	0.163	0.164	0.164	0.168	0.161	0.150444	0.0199506	0.103	0.103	0.105	0.13	0.131	0.129	0.14	0.144	0.138	0.124778	0.0165814	0.089	0.09	0.09	0.107	0.11	0.11	0.114	0.121	0.118	0.105444	0.0125709	0.08	0.08	0.082	0.101	0.1	0.099	0.11	0.108	0.105	0.0961111	0.0121392	0.08	0.079	0.078	0.107	0.102	0.105	0.116	0.122	0.126	0.101667	0.0186882	0.187	0.195	0.191	0.163	0.159	0.158	0.127	0.125	0.124	0.158778	0.0285604	0.18	0.174	0.192	0.164	0.166	0.158	0.131	0.139	0.125	0.158778	0.0228297	0.17	0.165	0.167	0.163	0.162	0.172	0.129	0.13	0.179	0.159667	0.0178606	0.168	0.173	0.174	0.169	0.167	0.164	0.137	0.13	0.126	0.156444	0.0195135	0.174	0.167	0.167	0.169	0.174	0.173	0.132	0.134	0.125	0.157222	0.0204803	0.17	0.172	0.176	0.141	0.142	0.149	0.119	0.117	0.13	0.146222	0.0224376	0.147	0.173	0.182	0.125	0.129	0.131	0.122	0.12	0.12	0.138778	0.0235573	0.166	0.196	0.201	0.145	0.136	0.143	0.13	0.131	0.129	0.153	0.0282046	0.178	0.182	0.188	0.133	0.131	0.132	0.132	0.137	0.135	0.149778	0.0248585	0.184	0.193	0.202	0.136	0.143	0.137	0.136	0.135	0.134	0.155556	0.0285531	0.134	0.149	0.173	0.111	0.109	0.11	0.109	0.109	0.106	0.123333	0.0236802	0.12	0.152	0.14	0.095	0.095	0.103	0.095	0.096	0.096	0.110222	0.0220215
7.66444	0.129	0.127	0.13	0.168	0.169	0.171	0.17	0.173	0.166	0.155889	0.020521	0.105	0.105	0.107	0.133	0.134	0.131	0.142	0.147	0.141	0.127222	0.0169173	0.089	0.091	0.091	0.108	0.111	0.112	0.115	0.122	0.119	0.106444	0.0127878	0.08	0.08	0.083	0.101	0.1	0.099	0.109	0.107	0.104	0.0958889	0.0116452	0.08	0.079	0.079	0.108	0.102	0.105	0.116	0.121	0.124	0.101556	0.0181184	0.197	0.207	0.202	0.17	0.164	0.165	0.132	0.129	0.129	0.166111	0.0313307	0.189	0.184	0.199	0.171	0.173	0.164	0.137	0.146	0.129	0.165778	0.0240561	0.176	0.171	0.173	0.171	0.168	0.181	0.134	0.137	0.184	0.166111	0.0180862	0.176	0.181	0.183	0.177	0.174	0.171	0.145	0.135	0.131	0.163667	0.0206216	0.183	0.174	0.174	0.176	0.182	0.181	0.138	0.14	0.13	0.164222	0.02158	0.175	0.177	0.181	0.147	0.147	0.154	0.123	0.122	0.134	0.151111	0.0226575	0.152	0.179	0.184	0.13	0.135	0.136	0.127	0.124	0.124	0.143444	0.0232277	0.172	0.205	0.205	0.153	0.143	0.15	0.136	0.138	0.136	0.159778	0.0279901	0.186	0.192	0.192	0.138	0.136	0.138	0.138	0.144	0.141	0.156111	0.0255756	0.191	0.201	0.206	0.142	0.15	0.145	0.142	0.141	0.14	0.162	0.0284077	0.138	0.155	0.175	0.113	0.111	0.111	0.113	0.112	0.11	0.126444	0.0240422	0.122	0.156	0.14	0.097	0.097	0.105	0.097	0.099	0.098	0.112333	0.022102
7.78611	0.134	0.131	0.135	0.176	0.178	0.179	0.176	0.181	0.172	0.162444	0.0219949	0.107	0.108	0.11	0.137	0.137	0.134	0.145	0.149	0.144	0.130111	0.0169886	0.091	0.092	0.091	0.109	0.112	0.113	0.116	0.123	0.12	0.107444	0.012778	0.08	0.081	0.083	0.101	0.101	0.1	0.11	0.107	0.105	0.0964444	0.011791	0.079	0.079	0.079	0.108	0.102	0.105	0.116	0.122	0.126	0.101778	0.0187202	0.207	0.218	0.214	0.178	0.171	0.172	0.137	0.134	0.133	0.173778	0.034102	0.197	0.192	0.208	0.179	0.18	0.172	0.143	0.153	0.134	0.173111	0.0251716	0.182	0.178	0.178	0.18	0.174	0.19	0.142	0.142	0.189	0.172778	0.0181919	0.184	0.191	0.191	0.185	0.182	0.18	0.152	0.142	0.136	0.171444	0.0217722	0.191	0.181	0.182	0.184	0.191	0.187	0.144	0.147	0.135	0.171333	0.0224889	0.18	0.182	0.186	0.152	0.153	0.159	0.128	0.126	0.137	0.155889	0.022997	0.158	0.181	0.192	0.134	0.14	0.142	0.132	0.129	0.129	0.148556	0.023442	0.177	0.211	0.215	0.161	0.15	0.157	0.141	0.144	0.142	0.166444	0.0287059	0.193	0.198	0.2	0.144	0.142	0.143	0.144	0.151	0.148	0.162556	0.026039	0.198	0.207	0.215	0.149	0.157	0.153	0.148	0.147	0.146	0.168889	0.028842	0.141	0.157	0.182	0.116	0.115	0.114	0.115	0.115	0.113	0.129778	0.0249238	0.125	0.156	0.144	0.099	0.099	0.107	0.098	0.1	0.101	0.114333	0.0220907
7.90778	0.14	0.136	0.141	0.185	0.186	0.187	0.182	0.189	0.178	0.169333	0.023	0.11	0.11	0.113	0.142	0.141	0.139	0.148	0.151	0.147	0.133444	0.0172562	0.092	0.093	0.092	0.111	0.114	0.114	0.117	0.123	0.121	0.108556	0.0126995	0.08	0.08	0.083	0.101	0.101	0.099	0.111	0.108	0.105	0.0964444	0.0121872	0.079	0.079	0.079	0.107	0.101	0.105	0.118	0.122	0.126	0.101778	0.0188864	0.217	0.231	0.226	0.188	0.179	0.179	0.143	0.139	0.139	0.182333	0.0368001	0.205	0.201	0.218	0.189	0.188	0.179	0.149	0.159	0.138	0.180667	0.0269676	0.189	0.185	0.185	0.189	0.183	0.199	0.148	0.15	0.193	0.180111	0.0182855	0.193	0.202	0.202	0.194	0.191	0.188	0.16	0.149	0.14	0.179889	0.0236614	0.2	0.19	0.191	0.194	0.2	0.193	0.15	0.153	0.141	0.179111	0.0237931	0.184	0.188	0.191	0.158	0.159	0.164	0.132	0.131	0.142	0.161	0.0231355	0.163	0.187	0.195	0.14	0.147	0.149	0.137	0.135	0.135	0.154222	0.0227254	0.184	0.221	0.22	0.169	0.157	0.163	0.149	0.151	0.149	0.173667	0.0288054	0.202	0.209	0.205	0.15	0.148	0.149	0.151	0.159	0.155	0.169778	0.0269294	0.206	0.218	0.22	0.157	0.164	0.161	0.156	0.155	0.154	0.176778	0.0288304	0.144	0.163	0.185	0.119	0.118	0.117	0.118	0.119	0.117	0.133333	0.0251942	0.127	0.16	0.145	0.101	0.1	0.108	0.1	0.103	0.103	0.116333	0.0224611
8.02917	0.146	0.14	0.148	0.193	0.194	0.195	0.19	0.199	0.186	0.176778	0.0244273	0.113	0.114	0.116	0.148	0.146	0.143	0.153	0.156	0.151	0.137778	0.0179985	0.094	0.095	0.094	0.112	0.116	0.116	0.119	0.125	0.122	0.110333	0.0125599	0.08	0.081	0.083	0.101	0.101	0.1	0.11	0.107	0.105	0.0964444	0.011791	0.08	0.079	0.079	0.108	0.102	0.105	0.116	0.122	0.126	0.101889	0.0185704	0.229	0.249	0.24	0.198	0.188	0.188	0.15	0.145	0.145	0.192444	0.0405743	0.214	0.211	0.228	0.199	0.195	0.189	0.157	0.167	0.144	0.189333	0.028058	0.196	0.192	0.192	0.198	0.189	0.207	0.155	0.157	0.198	0.187111	0.0183742	0.202	0.213	0.212	0.203	0.2	0.196	0.169	0.156	0.147	0.188667	0.0247285	0.21	0.199	0.199	0.205	0.21	0.203	0.159	0.16	0.148	0.188111	0.0248719	0.19	0.194	0.198	0.165	0.166	0.17	0.138	0.137	0.146	0.167111	0.0234917	0.17	0.192	0.199	0.146	0.154	0.156	0.143	0.141	0.141	0.160222	0.0220895	0.192	0.23	0.227	0.179	0.165	0.171	0.156	0.157	0.156	0.181444	0.0292024	0.21	0.217	0.212	0.158	0.155	0.157	0.158	0.167	0.164	0.177556	0.0268938	0.215	0.228	0.227	0.165	0.173	0.17	0.164	0.162	0.162	0.185111	0.0291138	0.148	0.167	0.188	0.123	0.122	0.121	0.122	0.123	0.121	0.137222	0.0249388	0.13	0.162	0.146	0.103	0.102	0.11	0.103	0.105	0.105	0.118444	0.0222773
8.15083	0.153	0.148	0.155	0.202	0.203	0.203	0.2	0.211	0.194	0.185444	0.0255201	0.116	0.117	0.12	0.154	0.151	0.149	0.158	0.162	0.155	0.142444	0.018981	0.093	0.096	0.095	0.114	0.118	0.117	0.121	0.127	0.125	0.111778	0.0134423	0.081	0.081	0.083	0.102	0.101	0.1	0.111	0.109	0.106	0.0971111	0.0121392	0.08	0.079	0.079	0.107	0.102	0.105	0.117	0.123	0.127	0.102111	0.0189304	0.242	0.265	0.255	0.208	0.2	0.197	0.156	0.151	0.15	0.202667	0.0445253	0.225	0.222	0.238	0.21	0.204	0.199	0.164	0.175	0.149	0.198444	0.0299379	0.204	0.199	0.199	0.208	0.197	0.22	0.162	0.164	0.204	0.195222	0.0194986	0.211	0.224	0.225	0.216	0.21	0.206	0.178	0.165	0.152	0.198556	0.0267119	0.223	0.209	0.207	0.217	0.222	0.214	0.168	0.167	0.154	0.197889	0.026965	0.197	0.202	0.205	0.171	0.174	0.177	0.144	0.143	0.15	0.173667	0.0243105	0.177	0.198	0.208	0.153	0.161	0.163	0.15	0.147	0.147	0.167111	0.0225801	0.199	0.238	0.237	0.189	0.174	0.179	0.164	0.165	0.164	0.189889	0.0294722	0.22	0.227	0.223	0.166	0.163	0.165	0.167	0.176	0.172	0.186556	0.0279066	0.226	0.237	0.237	0.175	0.182	0.18	0.172	0.169	0.17	0.194222	0.0298068	0.152	0.172	0.194	0.127	0.126	0.125	0.126	0.126	0.124	0.141333	0.0257536	0.132	0.165	0.15	0.105	0.105	0.113	0.105	0.108	0.108	0.121222	0.0225487
8.2725	0.161	0.152	0.163	0.211	0.212	0.214	0.209	0.222	0.202	0.194	0.027157	0.12	0.12	0.123	0.16	0.157	0.154	0.163	0.167	0.159	0.147	0.0198494	0.095	0.097	0.097	0.116	0.12	0.119	0.122	0.129	0.125	0.113333	0.0132759	0.08	0.081	0.083	0.101	0.101	0.1	0.111	0.108	0.106	0.0967778	0.0121427	0.079	0.079	0.079	0.107	0.102	0.105	0.117	0.122	0.126	0.101778	0.0187802	0.255	0.282	0.271	0.218	0.212	0.209	0.165	0.159	0.159	0.214444	0.0474977	0.236	0.234	0.249	0.221	0.214	0.209	0.173	0.184	0.157	0.208556	0.0311172	0.21	0.206	0.204	0.218	0.208	0.231	0.17	0.173	0.211	0.203444	0.0198249	0.221	0.236	0.24	0.227	0.22	0.214	0.188	0.174	0.16	0.208889	0.0282199	0.234	0.223	0.215	0.227	0.23	0.222	0.181	0.175	0.162	0.207667	0.0272121	0.203	0.208	0.212	0.178	0.182	0.184	0.152	0.15	0.155	0.180444	0.0241563	0.185	0.204	0.214	0.16	0.169	0.171	0.156	0.154	0.155	0.174222	0.0221798	0.207	0.247	0.245	0.2	0.183	0.188	0.174	0.173	0.173	0.198889	0.029238	0.23	0.238	0.232	0.174	0.173	0.173	0.176	0.185	0.182	0.195889	0.0284493	0.239	0.249	0.245	0.185	0.194	0.192	0.181	0.179	0.181	0.205	0.0300208	0.157	0.177	0.201	0.132	0.131	0.13	0.131	0.13	0.127	0.146222	0.0265178	0.136	0.168	0.152	0.108	0.107	0.115	0.108	0.11	0.111	0.123889	0.0226685
8.39417	0.169	0.158	0.171	0.223	0.223	0.224	0.217	0.234	0.211	0.203333	0.0288661	0.123	0.124	0.127	0.167	0.164	0.161	0.168	0.172	0.165	0.152333	0.0209881	0.097	0.099	0.098	0.118	0.122	0.121	0.124	0.13	0.127	0.115111	0.0132895	0.081	0.081	0.083	0.101	0.101	0.1	0.111	0.108	0.106	0.0968889	0.0119734	0.079	0.079	0.079	0.107	0.102	0.104	0.117	0.122	0.126	0.101667	0.0187617	0.27	0.298	0.288	0.23	0.225	0.22	0.171	0.164	0.165	0.225667	0.0519687	0.249	0.248	0.262	0.232	0.225	0.22	0.181	0.192	0.163	0.219111	0.0337359	0.22	0.215	0.213	0.229	0.216	0.242	0.179	0.182	0.216	0.212444	0.0202553	0.231	0.249	0.256	0.24	0.23	0.223	0.198	0.182	0.166	0.219444	0.0308387	0.247	0.237	0.227	0.238	0.243	0.23	0.194	0.181	0.17	0.218556	0.0289358	0.212	0.219	0.222	0.185	0.189	0.191	0.159	0.157	0.16	0.188222	0.0257331	0.191	0.209	0.217	0.168	0.179	0.179	0.163	0.162	0.163	0.181222	0.0205108	0.215	0.254	0.252	0.21	0.193	0.196	0.183	0.18	0.183	0.207333	0.0285132	0.237	0.246	0.239	0.183	0.182	0.183	0.185	0.197	0.192	0.204889	0.0273653	0.246	0.257	0.251	0.195	0.205	0.203	0.192	0.19	0.19	0.214333	0.0283725	0.161	0.181	0.203	0.137	0.136	0.135	0.137	0.135	0.132	0.150778	0.0254793	0.138	0.17	0.154	0.11	0.11	0.118	0.111	0.113	0.114	0.126444	0.0222941
8.51583	0.178	0.166	0.18	0.233	0.236	0.237	0.227	0.249	0.223	0.214333	0.0308302	0.128	0.128	0.132	0.175	0.172	0.169	0.173	0.179	0.17	0.158444	0.0220517	0.099	0.101	0.1	0.121	0.125	0.123	0.126	0.131	0.129	0.117222	0.013255	0.081	0.081	0.084	0.102	0.101	0.1	0.111	0.109	0.106	0.0972222	0.0119977	0.08	0.079	0.079	0.107	0.102	0.105	0.116	0.122	0.125	0.101667	0.0183712	0.286	0.319	0.307	0.242	0.239	0.229	0.181	0.173	0.173	0.238778	0.0563666	0.265	0.261	0.274	0.244	0.235	0.23	0.19	0.203	0.171	0.230333	0.035623	0.229	0.225	0.223	0.24	0.225	0.255	0.188	0.192	0.224	0.222333	0.0210357	0.241	0.262	0.274	0.252	0.241	0.235	0.211	0.192	0.175	0.231444	0.0326386	0.259	0.25	0.238	0.25	0.256	0.242	0.211	0.189	0.179	0.230444	0.0299295	0.218	0.226	0.23	0.194	0.198	0.199	0.168	0.165	0.166	0.196	0.0255	0.2	0.216	0.226	0.178	0.188	0.189	0.171	0.171	0.17	0.189889	0.0204417	0.224	0.263	0.266	0.222	0.204	0.206	0.194	0.189	0.194	0.218	0.0289698	0.249	0.255	0.25	0.193	0.191	0.192	0.195	0.21	0.204	0.215444	0.0276456	0.258	0.268	0.263	0.206	0.219	0.216	0.205	0.201	0.202	0.226444	0.0281652	0.167	0.186	0.211	0.142	0.141	0.14	0.142	0.14	0.138	0.156333	0.0262155	0.143	0.172	0.158	0.113	0.113	0.121	0.114	0.115	0.118	0.129667	0.0223607
8.6375	0.186	0.174	0.19	0.245	0.248	0.253	0.237	0.263	0.234	0.225556	0.0330269	0.132	0.134	0.137	0.183	0.18	0.177	0.179	0.185	0.177	0.164889	0.0230946	0.101	0.103	0.101	0.123	0.128	0.126	0.128	0.133	0.13	0.119222	0.0134516	0.082	0.082	0.084	0.102	0.102	0.101	0.111	0.108	0.106	0.0975556	0.0116201	0.08	0.08	0.079	0.107	0.102	0.105	0.116	0.121	0.124	0.101556	0.0179242	0.305	0.341	0.329	0.256	0.253	0.24	0.191	0.182	0.182	0.253222	0.0615706	0.281	0.274	0.288	0.258	0.247	0.242	0.202	0.215	0.178	0.242778	0.0376855	0.241	0.235	0.234	0.25	0.234	0.267	0.198	0.202	0.234	0.232778	0.0215103	0.253	0.278	0.291	0.264	0.254	0.245	0.223	0.204	0.184	0.244	0.0346194	0.273	0.267	0.248	0.263	0.272	0.257	0.225	0.199	0.19	0.243778	0.0316259	0.224	0.232	0.237	0.203	0.208	0.207	0.176	0.173	0.173	0.203667	0.02501	0.21	0.223	0.233	0.187	0.199	0.201	0.18	0.181	0.177	0.199	0.019906	0.233	0.274	0.277	0.236	0.215	0.216	0.203	0.2	0.204	0.228667	0.0293684	0.259	0.268	0.257	0.203	0.201	0.202	0.207	0.223	0.215	0.226111	0.0274656	0.269	0.279	0.272	0.218	0.231	0.228	0.216	0.213	0.213	0.237667	0.0275681	0.173	0.193	0.217	0.148	0.147	0.147	0.148	0.146	0.145	0.162667	0.0261964	0.147	0.175	0.161	0.116	0.116	0.124	0.116	0.118	0.122	0.132778	0.0224654
8.75889	0.196	0.181	0.2	0.26	0.261	0.27	0.249	0.277	0.247	0.237889	0.0357367	0.136	0.139	0.142	0.192	0.19	0.187	0.187	0.193	0.185	0.172333	0.0251694	0.104	0.105	0.104	0.126	0.131	0.128	0.131	0.136	0.133	0.122	0.0135462	0.081	0.081	0.084	0.102	0.102	0.101	0.112	0.109	0.107	0.0976667	0.0123085	0.08	0.079	0.079	0.107	0.102	0.105	0.117	0.123	0.126	0.102	0.0187683	0.326	0.366	0.354	0.27	0.266	0.252	0.2	0.189	0.189	0.268	0.0686786	0.3	0.291	0.302	0.272	0.258	0.254	0.213	0.226	0.186	0.255778	0.0406041	0.252	0.246	0.247	0.262	0.245	0.28	0.21	0.212	0.24	0.243778	0.0220612	0.266	0.296	0.31	0.275	0.267	0.257	0.235	0.214	0.191	0.256778	0.0379532	0.288	0.285	0.261	0.275	0.285	0.269	0.238	0.209	0.198	0.256444	0.0338309	0.233	0.242	0.247	0.213	0.217	0.213	0.184	0.18	0.18	0.212111	0.0260406	0.223	0.232	0.239	0.198	0.21	0.213	0.189	0.192	0.185	0.209	0.0194551	0.244	0.286	0.287	0.25	0.23	0.226	0.214	0.211	0.214	0.240222	0.0294312	0.274	0.28	0.267	0.214	0.211	0.211	0.218	0.235	0.226	0.237333	0.0284693	0.287	0.292	0.279	0.23	0.245	0.242	0.224	0.225	0.224	0.249778	0.0283715	0.18	0.2	0.22	0.155	0.153	0.152	0.155	0.152	0.15	0.168556	0.0256618	0.15	0.179	0.163	0.12	0.119	0.127	0.119	0.122	0.126	0.136111	0.0223184
8.88056	0.206	0.19	0.211	0.276	0.275	0.285	0.264	0.295	0.258	0.251111	0.0384982	0.141	0.144	0.148	0.203	0.2	0.197	0.194	0.2	0.191	0.179778	0.026869	0.105	0.107	0.106	0.128	0.134	0.131	0.133	0.138	0.134	0.124	0.0137659	0.081	0.082	0.084	0.102	0.102	0.101	0.111	0.109	0.107	0.0976667	0.012	0.079	0.079	0.079	0.108	0.103	0.105	0.117	0.122	0.125	0.101889	0.0186644	0.346	0.393	0.38	0.288	0.275	0.263	0.212	0.2	0.199	0.284	0.0749533	0.321	0.308	0.318	0.286	0.269	0.267	0.227	0.238	0.195	0.269889	0.0434639	0.265	0.258	0.259	0.274	0.258	0.297	0.221	0.224	0.203	0.251	0.0294449	0.279	0.317	0.324	0.288	0.283	0.27	0.247	0.224	0.201	0.270333	0.0404722	0.305	0.302	0.273	0.29	0.301	0.282	0.254	0.218	0.209	0.270444	0.0361286	0.24	0.249	0.254	0.223	0.229	0.223	0.194	0.19	0.189	0.221222	0.0250488	0.234	0.241	0.25	0.209	0.222	0.226	0.197	0.203	0.193	0.219444	0.0201315	0.255	0.299	0.302	0.264	0.241	0.238	0.227	0.222	0.225	0.252556	0.0304759	0.289	0.294	0.279	0.226	0.223	0.224	0.23	0.249	0.239	0.250333	0.0291548	0.3	0.304	0.291	0.242	0.259	0.256	0.234	0.237	0.236	0.262111	0.0286768	0.186	0.207	0.229	0.162	0.16	0.159	0.162	0.158	0.158	0.175667	0.0261103	0.155	0.181	0.167	0.124	0.123	0.131	0.122	0.126	0.13	0.139889	0.0220252
9.00222	0.218	0.2	0.223	0.293	0.291	0.303	0.279	0.316	0.274	0.266333	0.0417792	0.147	0.152	0.155	0.213	0.208	0.207	0.203	0.211	0.199	0.188333	0.0281203	0.108	0.11	0.109	0.131	0.137	0.134	0.136	0.141	0.137	0.127	0.0137659	0.082	0.082	0.084	0.102	0.102	0.101	0.112	0.11	0.107	0.098	0.0120934	0.08	0.08	0.079	0.107	0.102	0.104	0.117	0.122	0.126	0.101889	0.0184624	0.371	0.413	0.409	0.305	0.29	0.278	0.222	0.209	0.209	0.300667	0.0813496	0.343	0.324	0.334	0.301	0.285	0.281	0.239	0.251	0.206	0.284889	0.0461937	0.278	0.27	0.27	0.287	0.269	0.314	0.233	0.235	0.213	0.263222	0.0310636	0.292	0.342	0.342	0.303	0.298	0.283	0.258	0.235	0.21	0.284778	0.044578	0.326	0.323	0.287	0.308	0.317	0.297	0.274	0.228	0.219	0.286556	0.0395762	0.25	0.262	0.267	0.233	0.24	0.232	0.204	0.197	0.196	0.231222	0.0269573	0.247	0.251	0.259	0.221	0.234	0.239	0.205	0.216	0.202	0.230444	0.0204702	0.268	0.31	0.315	0.277	0.254	0.251	0.238	0.234	0.237	0.264889	0.0305551	0.303	0.308	0.291	0.237	0.236	0.236	0.242	0.261	0.253	0.263	0.0297658	0.317	0.317	0.303	0.254	0.272	0.269	0.244	0.249	0.247	0.274667	0.0300375	0.195	0.212	0.235	0.171	0.167	0.166	0.168	0.165	0.165	0.182667	0.0256174	0.158	0.186	0.17	0.127	0.127	0.135	0.125	0.129	0.135	0.143556	0.0222492
9.12389	0.23	0.209	0.236	0.312	0.308	0.32	0.298	0.337	0.29	0.282222	0.0454334	0.154	0.158	0.162	0.224	0.216	0.218	0.211	0.221	0.207	0.196778	0.0295752	0.11	0.112	0.112	0.135	0.141	0.137	0.139	0.143	0.14	0.129889	0.0141107	0.082	0.082	0.082	0.103	0.102	0.102	0.112	0.11	0.107	0.098	0.01248	0.08	0.079	0.079	0.108	0.102	0.105	0.116	0.122	0.125	0.101778	0.0184104	0.397	0.431	0.44	0.319	0.306	0.291	0.235	0.221	0.221	0.317889	0.0869446	0.366	0.342	0.35	0.316	0.298	0.297	0.251	0.266	0.217	0.300333	0.0491605	0.295	0.285	0.286	0.302	0.284	0.334	0.246	0.248	0.224	0.278222	0.0335216	0.309	0.366	0.358	0.318	0.315	0.299	0.271	0.249	0.219	0.300444	0.047896	0.351	0.342	0.302	0.325	0.338	0.315	0.294	0.24	0.23	0.304111	0.0433689	0.258	0.272	0.276	0.247	0.253	0.241	0.214	0.206	0.206	0.241444	0.0270005	0.261	0.262	0.267	0.232	0.247	0.249	0.215	0.228	0.211	0.241333	0.0207425	0.283	0.326	0.33	0.29	0.268	0.267	0.253	0.247	0.248	0.279111	0.0313705	0.324	0.326	0.306	0.251	0.25	0.251	0.254	0.275	0.269	0.278444	0.0318399	0.337	0.333	0.315	0.267	0.288	0.287	0.256	0.262	0.26	0.289444	0.0317455	0.203	0.22	0.243	0.179	0.174	0.174	0.175	0.173	0.173	0.190444	0.0257687	0.162	0.192	0.174	0.132	0.131	0.139	0.129	0.135	0.14	0.148222	0.0224376
9.24556	0.244	0.221	0.25	0.331	0.326	0.341	0.318	0.36	0.306	0.299667	0.0489311	0.159	0.166	0.169	0.235	0.226	0.229	0.223	0.232	0.217	0.206222	0.031689	0.113	0.115	0.114	0.136	0.144	0.139	0.142	0.146	0.144	0.132556	0.0142312	0.082	0.083	0.082	0.103	0.102	0.102	0.113	0.111	0.108	0.0984444	0.0126798	0.079	0.079	0.078	0.108	0.102	0.105	0.117	0.122	0.126	0.101778	0.0189722	0.426	0.45	0.473	0.338	0.316	0.309	0.248	0.232	0.233	0.336111	0.0936529	0.39	0.361	0.368	0.333	0.314	0.313	0.261	0.281	0.228	0.316556	0.0530309	0.311	0.3	0.3	0.317	0.299	0.355	0.261	0.262	0.235	0.293333	0.0357526	0.325	0.39	0.378	0.335	0.332	0.316	0.285	0.263	0.232	0.317333	0.0510245	0.377	0.362	0.318	0.341	0.355	0.338	0.315	0.252	0.24	0.322	0.0474605	0.267	0.282	0.288	0.26	0.265	0.251	0.225	0.215	0.215	0.252	0.0276632	0.274	0.274	0.28	0.246	0.26	0.26	0.227	0.241	0.222	0.253778	0.0210165	0.299	0.344	0.349	0.304	0.283	0.284	0.265	0.26	0.261	0.294333	0.0334589	0.345	0.345	0.322	0.267	0.264	0.266	0.268	0.288	0.284	0.294333	0.0339301	0.352	0.351	0.33	0.281	0.304	0.303	0.27	0.275	0.273	0.304333	0.0329317	0.21	0.229	0.251	0.189	0.183	0.184	0.183	0.18	0.181	0.198889	0.0256098	0.165	0.197	0.18	0.136	0.135	0.143	0.134	0.139	0.145	0.152667	0.0227541
9.36694	0.259	0.234	0.267	0.351	0.345	0.366	0.336	0.384	0.324	0.318444	0.0524097	0.167	0.175	0.178	0.246	0.238	0.24	0.235	0.242	0.227	0.216444	0.0328676	0.116	0.118	0.117	0.141	0.148	0.144	0.145	0.149	0.145	0.135889	0.0143566	0.083	0.083	0.082	0.103	0.102	0.102	0.113	0.11	0.108	0.0984444	0.0124007	0.08	0.079	0.079	0.107	0.102	0.105	0.116	0.122	0.125	0.101667	0.0183712	0.454	0.466	0.511	0.356	0.33	0.325	0.261	0.246	0.245	0.354889	0.100499	0.416	0.385	0.39	0.347	0.331	0.329	0.272	0.297	0.241	0.334222	0.0575821	0.329	0.316	0.315	0.331	0.313	0.377	0.276	0.276	0.248	0.309	0.0379276	0.341	0.416	0.4	0.353	0.353	0.331	0.298	0.277	0.244	0.334778	0.0553394	0.403	0.381	0.335	0.358	0.371	0.361	0.333	0.267	0.248	0.339667	0.0515291	0.278	0.295	0.302	0.274	0.28	0.263	0.233	0.224	0.224	0.263667	0.0298287	0.288	0.288	0.291	0.261	0.274	0.273	0.238	0.254	0.233	0.266667	0.0216333	0.313	0.361	0.367	0.319	0.298	0.301	0.282	0.275	0.275	0.310111	0.0342762	0.368	0.364	0.338	0.284	0.282	0.283	0.284	0.305	0.302	0.312222	0.0353086	0.369	0.367	0.345	0.296	0.325	0.321	0.283	0.288	0.287	0.320111	0.0341301	0.216	0.236	0.258	0.199	0.191	0.194	0.192	0.188	0.19	0.207111	0.0247156	0.166	0.203	0.185	0.14	0.14	0.148	0.138	0.145	0.15	0.157222	0.0228953
9.48861	0.273	0.249	0.285	0.374	0.366	0.388	0.362	0.411	0.342	0.338889	0.0564013	0.175	0.183	0.187	0.256	0.249	0.252	0.247	0.253	0.236	0.226444	0.0341764	0.118	0.121	0.12	0.144	0.153	0.147	0.149	0.152	0.149	0.139222	0.0149146	0.083	0.083	0.083	0.103	0.103	0.103	0.114	0.111	0.108	0.099	0.0125797	0.08	0.08	0.079	0.108	0.102	0.105	0.116	0.122	0.125	0.101889	0.0182582	0.486	0.487	0.551	0.377	0.342	0.344	0.274	0.26	0.259	0.375556	0.108843	0.443	0.408	0.414	0.365	0.348	0.349	0.282	0.314	0.255	0.353111	0.0624469	0.347	0.334	0.333	0.349	0.33	0.399	0.295	0.291	0.261	0.326556	0.0400566	0.357	0.443	0.418	0.371	0.369	0.352	0.311	0.29	0.257	0.352	0.0590148	0.428	0.403	0.354	0.375	0.389	0.384	0.35	0.279	0.256	0.357556	0.0565401	0.29	0.308	0.315	0.288	0.293	0.274	0.243	0.232	0.234	0.275222	0.0315467	0.305	0.303	0.307	0.276	0.29	0.285	0.25	0.267	0.244	0.280778	0.0234082	0.332	0.383	0.386	0.335	0.313	0.321	0.302	0.289	0.291	0.328	0.0358713	0.39	0.383	0.355	0.303	0.301	0.3	0.301	0.319	0.321	0.330333	0.0363077	0.387	0.389	0.36	0.311	0.345	0.338	0.299	0.302	0.302	0.337	0.036	0.226	0.246	0.263	0.208	0.201	0.203	0.2	0.195	0.199	0.215667	0.0241143	0.172	0.21	0.189	0.145	0.145	0.153	0.143	0.15	0.156	0.162556	0.0232654
9.61028	0.289	0.263	0.304	0.399	0.388	0.411	0.385	0.443	0.362	0.360444	0.0612456	0.183	0.192	0.197	0.269	0.263	0.266	0.261	0.265	0.248	0.238222	0.0363138	0.122	0.124	0.124	0.149	0.158	0.152	0.153	0.157	0.154	0.143667	0.0154839	0.083	0.083	0.082	0.103	0.103	0.103	0.115	0.112	0.109	0.0992222	0.0131032	0.08	0.079	0.079	0.107	0.102	0.105	0.118	0.123	0.127	0.102222	0.0190314	0.524	0.518	0.589	0.398	0.357	0.366	0.289	0.276	0.274	0.399	0.118107	0.47	0.436	0.442	0.384	0.368	0.367	0.295	0.333	0.271	0.374	0.0674537	0.368	0.355	0.355	0.366	0.348	0.424	0.314	0.306	0.275	0.345667	0.0430087	0.376	0.472	0.439	0.392	0.389	0.369	0.327	0.308	0.271	0.371444	0.0627716	0.454	0.424	0.372	0.394	0.401	0.407	0.374	0.294	0.266	0.376222	0.0603547	0.301	0.322	0.33	0.303	0.308	0.287	0.255	0.241	0.243	0.287778	0.0336109	0.322	0.319	0.327	0.293	0.309	0.298	0.262	0.28	0.256	0.296222	0.0258833	0.348	0.402	0.408	0.356	0.336	0.341	0.317	0.308	0.308	0.347111	0.0369576	0.413	0.403	0.373	0.321	0.323	0.32	0.32	0.336	0.345	0.350444	0.0369057	0.406	0.412	0.377	0.328	0.367	0.356	0.315	0.321	0.315	0.355222	0.038019	0.234	0.254	0.272	0.219	0.21	0.213	0.21	0.205	0.209	0.225111	0.023497	0.178	0.215	0.196	0.15	0.15	0.158	0.15	0.156	0.163	0.168444	0.0232707
9.73194	0.309	0.278	0.324	0.423	0.413	0.436	0.42	0.475	0.386	0.384889	0.066239	0.191	0.202	0.206	0.282	0.282	0.277	0.274	0.277	0.257	0.249778	0.0384895	0.125	0.128	0.128	0.154	0.163	0.157	0.157	0.16	0.157	0.147667	0.0157162	0.083	0.083	0.083	0.104	0.103	0.103	0.115	0.112	0.109	0.0994444	0.0129818	0.08	0.079	0.079	0.107	0.102	0.105	0.117	0.122	0.126	0.101889	0.0186309	0.564	0.553	0.628	0.418	0.374	0.393	0.307	0.293	0.291	0.424556	0.127422	0.505	0.462	0.472	0.407	0.391	0.388	0.306	0.35	0.285	0.396222	0.0747994	0.392	0.378	0.375	0.39	0.366	0.452	0.329	0.323	0.29	0.366111	0.0472585	0.395	0.503	0.459	0.415	0.417	0.388	0.345	0.326	0.286	0.392667	0.0668824	0.479	0.449	0.392	0.413	0.418	0.428	0.391	0.309	0.277	0.395111	0.0644776	0.315	0.336	0.345	0.318	0.323	0.3	0.265	0.252	0.255	0.301	0.0352562	0.341	0.339	0.34	0.31	0.324	0.311	0.276	0.293	0.269	0.311444	0.0274003	0.369	0.424	0.428	0.378	0.355	0.366	0.343	0.326	0.33	0.368778	0.0368062	0.44	0.423	0.391	0.342	0.341	0.342	0.339	0.353	0.367	0.370889	0.0384234	0.43	0.441	0.395	0.346	0.392	0.376	0.332	0.335	0.333	0.375556	0.0420152	0.243	0.262	0.28	0.231	0.22	0.221	0.221	0.214	0.221	0.234778	0.0226041	0.186	0.221	0.2	0.155	0.156	0.164	0.156	0.161	0.17	0.174333	0.0232433
9.85333	0.332	0.299	0.345	0.451	0.44	0.466	0.449	0.509	0.41	0.411222	0.0704056	0.2	0.211	0.216	0.295	0.3	0.288	0.287	0.291	0.269	0.261889	0.0407506	0.13	0.132	0.133	0.159	0.169	0.161	0.162	0.164	0.16	0.152222	0.0156985	0.084	0.084	0.083	0.104	0.104	0.103	0.115	0.113	0.11	0.1	0.0129228	0.08	0.079	0.079	0.107	0.102	0.105	0.117	0.122	0.126	0.101889	0.0186309	0.616	0.585	0.666	0.444	0.4	0.42	0.323	0.31	0.308	0.452444	0.13771	0.543	0.499	0.516	0.433	0.416	0.411	0.322	0.369	0.302	0.423444	0.0843165	0.414	0.401	0.399	0.41	0.388	0.474	0.35	0.342	0.306	0.387111	0.0488913	0.418	0.537	0.486	0.439	0.439	0.414	0.365	0.344	0.302	0.416	0.071927	0.509	0.475	0.414	0.429	0.44	0.451	0.408	0.325	0.29	0.415667	0.0692134	0.328	0.35	0.36	0.333	0.338	0.314	0.275	0.262	0.266	0.314	0.0372055	0.364	0.358	0.36	0.331	0.342	0.333	0.289	0.308	0.283	0.329778	0.0303471	0.391	0.451	0.451	0.398	0.391	0.391	0.369	0.347	0.35	0.393222	0.0375925	0.466	0.444	0.412	0.364	0.365	0.364	0.359	0.375	0.393	0.393556	0.039106	0.459	0.475	0.412	0.362	0.421	0.4	0.349	0.349	0.35	0.397444	0.0484487	0.251	0.273	0.29	0.243	0.228	0.234	0.231	0.223	0.23	0.244778	0.0228133	0.193	0.228	0.206	0.161	0.162	0.169	0.162	0.168	0.177	0.180667	0.0235266
9.975	0.354	0.314	0.368	0.482	0.474	0.5	0.483	0.546	0.44	0.440111	0.0775088	0.209	0.221	0.227	0.311	0.318	0.301	0.302	0.305	0.282	0.275111	0.0434092	0.134	0.137	0.137	0.165	0.176	0.167	0.166	0.169	0.165	0.157333	0.0163631	0.084	0.084	0.083	0.105	0.104	0.104	0.115	0.113	0.11	0.100222	0.0129979	0.08	0.079	0.079	0.108	0.102	0.105	0.116	0.123	0.125	0.101889	0.0185502	0.662	0.624	0.7	0.476	0.436	0.452	0.345	0.331	0.33	0.484	0.144818	0.583	0.547	0.558	0.462	0.444	0.441	0.339	0.392	0.321	0.454111	0.0943378	0.441	0.424	0.423	0.431	0.41	0.501	0.368	0.359	0.324	0.409	0.0522015	0.437	0.571	0.511	0.464	0.464	0.434	0.384	0.365	0.32	0.438889	0.0762798	0.537	0.503	0.435	0.449	0.456	0.474	0.429	0.343	0.304	0.436667	0.0731625	0.343	0.367	0.378	0.35	0.355	0.328	0.287	0.275	0.279	0.329111	0.0392729	0.388	0.375	0.378	0.354	0.364	0.353	0.3	0.324	0.299	0.348333	0.0332152	0.413	0.477	0.476	0.435	0.43	0.421	0.388	0.368	0.376	0.420444	0.0394053	0.501	0.475	0.435	0.388	0.39	0.389	0.387	0.395	0.426	0.420667	0.0424882	0.493	0.499	0.432	0.383	0.451	0.422	0.387	0.361	0.372	0.422222	0.0510852	0.262	0.284	0.299	0.256	0.239	0.247	0.24	0.233	0.24	0.255556	0.0225783	0.199	0.235	0.21	0.168	0.168	0.176	0.169	0.174	0.184	0.187	0.0232433
10.0967	0.377	0.336	0.392	0.515	0.507	0.537	0.524	0.582	0.47	0.471111	0.0836816	0.219	0.232	0.239	0.326	0.34	0.317	0.319	0.321	0.295	0.289778	0.04658	0.138	0.141	0.141	0.169	0.182	0.172	0.171	0.175	0.17	0.162111	0.0170326	0.085	0.084	0.083	0.105	0.104	0.104	0.115	0.113	0.11	0.100333	0.0128452	0.08	0.079	0.079	0.107	0.102	0.105	0.117	0.122	0.125	0.101778	0.0184714	0.705	0.665	0.715	0.525	0.489	0.498	0.366	0.353	0.352	0.518667	0.147715	0.632	0.597	0.601	0.494	0.483	0.47	0.354	0.416	0.34	0.487444	0.106544	0.466	0.449	0.448	0.456	0.437	0.538	0.39	0.381	0.342	0.434111	0.0569681	0.459	0.611	0.538	0.488	0.511	0.472	0.397	0.389	0.339	0.467111	0.0833748	0.565	0.531	0.46	0.468	0.473	0.503	0.449	0.36	0.317	0.458444	0.0780194	0.358	0.385	0.398	0.364	0.372	0.346	0.299	0.287	0.291	0.344444	0.0419259	0.412	0.396	0.401	0.375	0.384	0.376	0.314	0.339	0.315	0.368	0.036647	0.437	0.509	0.504	0.481	0.472	0.462	0.407	0.396	0.401	0.452111	0.0437048	0.533	0.513	0.464	0.417	0.421	0.417	0.419	0.424	0.47	0.453111	0.0447533	0.527	0.526	0.454	0.415	0.486	0.442	0.412	0.413	0.398	0.452556	0.0497044	0.273	0.294	0.311	0.267	0.249	0.261	0.251	0.244	0.251	0.266778	0.0226428	0.206	0.241	0.217	0.175	0.174	0.182	0.176	0.181	0.193	0.193889	0.0231325
10.2183	0.398	0.356	0.419	0.55	0.547	0.58	0.568	0.621	0.501	0.504444	0.0921264	0.228	0.243	0.253	0.343	0.362	0.335	0.335	0.334	0.308	0.304556	0.0497723	0.143	0.147	0.147	0.176	0.19	0.179	0.177	0.179	0.175	0.168111	0.0174173	0.085	0.085	0.084	0.106	0.105	0.105	0.116	0.113	0.111	0.101111	0.0128787	0.08	0.079	0.079	0.107	0.102	0.105	0.116	0.122	0.124	0.101556	0.0182148	0.751	0.711	0.752	0.563	0.533	0.552	0.394	0.378	0.376	0.556667	0.154671	0.66	0.631	0.651	0.534	0.53	0.512	0.375	0.44	0.362	0.521667	0.112808	0.495	0.478	0.477	0.487	0.466	0.559	0.415	0.402	0.361	0.46	0.0587303	0.48	0.648	0.561	0.523	0.543	0.513	0.412	0.414	0.359	0.494778	0.0889856	0.589	0.564	0.481	0.489	0.52	0.529	0.463	0.382	0.333	0.483333	0.0824788	0.373	0.402	0.418	0.384	0.394	0.365	0.312	0.301	0.305	0.361556	0.0445003	0.438	0.417	0.418	0.403	0.404	0.397	0.331	0.357	0.332	0.388556	0.0389651	0.469	0.549	0.534	0.528	0.536	0.503	0.437	0.434	0.435	0.491667	0.04813	0.578	0.568	0.495	0.457	0.455	0.45	0.465	0.448	0.521	0.493	0.0512787	0.565	0.556	0.479	0.441	0.519	0.484	0.458	0.462	0.441	0.489444	0.0468858	0.285	0.306	0.321	0.278	0.26	0.271	0.262	0.254	0.262	0.277667	0.0227541	0.212	0.249	0.222	0.182	0.181	0.19	0.183	0.189	0.202	0.201111	0.0229589
10.34	0.425	0.377	0.447	0.588	0.598	0.621	0.621	0.657	0.537	0.541222	0.100572	0.239	0.253	0.266	0.359	0.385	0.353	0.353	0.351	0.324	0.320333	0.0534626	0.147	0.153	0.152	0.183	0.198	0.185	0.183	0.185	0.182	0.174222	0.0183629	0.085	0.085	0.084	0.106	0.105	0.106	0.117	0.115	0.112	0.101667	0.0133978	0.08	0.079	0.079	0.107	0.102	0.105	0.118	0.124	0.126	0.102222	0.0190117	0.799	0.734	0.759	0.611	0.566	0.605	0.425	0.412	0.407	0.590889	0.15273	0.701	0.666	0.681	0.586	0.586	0.55	0.397	0.477	0.386	0.558889	0.117757	0.525	0.509	0.508	0.515	0.495	0.603	0.436	0.427	0.383	0.489	0.0648595	0.504	0.683	0.589	0.563	0.582	0.549	0.435	0.434	0.381	0.524444	0.094792	0.618	0.601	0.507	0.513	0.554	0.548	0.478	0.403	0.351	0.508111	0.0873677	0.392	0.422	0.438	0.403	0.412	0.385	0.327	0.315	0.321	0.379444	0.0465862	0.467	0.442	0.444	0.435	0.431	0.434	0.349	0.377	0.356	0.415	0.042679	0.501	0.605	0.578	0.546	0.574	0.553	0.487	0.51	0.488	0.538	0.0431972	0.623	0.603	0.533	0.505	0.509	0.492	0.54	0.494	0.574	0.541444	0.0482833	0.606	0.591	0.506	0.486	0.566	0.539	0.507	0.486	0.485	0.530222	0.0472699	0.296	0.32	0.334	0.287	0.272	0.283	0.272	0.264	0.274	0.289111	0.0237247	0.219	0.256	0.228	0.189	0.188	0.196	0.192	0.198	0.211	0.208556	0.022617
10.4617	0.456	0.406	0.477	0.626	0.629	0.656	0.668	0.677	0.579	0.574889	0.102147	0.25	0.268	0.281	0.375	0.412	0.37	0.371	0.367	0.342	0.337333	0.0566833	0.155	0.16	0.158	0.191	0.207	0.192	0.19	0.191	0.187	0.181222	0.0185727	0.086	0.085	0.085	0.106	0.105	0.106	0.118	0.115	0.112	0.102	0.0132288	0.08	0.079	0.079	0.107	0.102	0.104	0.117	0.122	0.125	0.101667	0.0184526	0.822	0.782	0.781	0.653	0.614	0.615	0.473	0.441	0.439	0.624444	0.150147	0.726	0.711	0.694	0.637	0.618	0.616	0.42	0.517	0.414	0.594778	0.118649	0.566	0.548	0.542	0.544	0.523	0.644	0.477	0.46	0.403	0.523	0.0692838	0.531	0.716	0.621	0.597	0.62	0.596	0.466	0.46	0.405	0.556889	0.0987021	0.654	0.641	0.539	0.539	0.588	0.57	0.491	0.428	0.37	0.535556	0.0935883	0.41	0.444	0.46	0.422	0.431	0.406	0.341	0.331	0.338	0.398111	0.0489526	0.492	0.472	0.47	0.473	0.462	0.478	0.38	0.403	0.378	0.445333	0.0450028	0.537	0.644	0.616	0.596	0.602	0.602	0.553	0.572	0.535	0.584111	0.037301	0.684	0.627	0.584	0.559	0.559	0.546	0.586	0.542	0.612	0.588778	0.0459477	0.64	0.634	0.54	0.536	0.588	0.564	0.556	0.503	0.513	0.563778	0.0487308	0.309	0.335	0.345	0.298	0.285	0.294	0.285	0.279	0.285	0.301667	0.0236167	0.228	0.266	0.233	0.196	0.196	0.204	0.199	0.206	0.219	0.216333	0.0231138
10.5831	0.49	0.437	0.508	0.668	0.663	0.699	0.699	0.698	0.607	0.607667	0.102745	0.264	0.282	0.295	0.392	0.439	0.39	0.391	0.385	0.36	0.355333	0.060291	0.159	0.167	0.165	0.197	0.217	0.2	0.198	0.198	0.194	0.188333	0.0197231	0.087	0.086	0.085	0.106	0.105	0.107	0.118	0.116	0.113	0.102556	0.0131825	0.079	0.079	0.079	0.108	0.102	0.105	0.116	0.121	0.125	0.101556	0.0184263	0.853	0.798	0.849	0.669	0.644	0.637	0.505	0.48	0.475	0.656667	0.151422	0.786	0.762	0.726	0.667	0.658	0.651	0.456	0.563	0.442	0.634556	0.124244	0.601	0.578	0.572	0.597	0.563	0.671	0.51	0.491	0.428	0.556778	0.0710981	0.56	0.745	0.681	0.647	0.651	0.652	0.494	0.475	0.429	0.592667	0.107423	0.684	0.667	0.574	0.566	0.617	0.59	0.515	0.453	0.39	0.561778	0.0958851	0.427	0.463	0.481	0.443	0.447	0.424	0.358	0.346	0.354	0.415889	0.0505184	0.523	0.503	0.501	0.518	0.497	0.545	0.41	0.425	0.411	0.481444	0.0517738	0.578	0.685	0.653	0.634	0.652	0.655	0.566	0.604	0.574	0.622333	0.0429564	0.724	0.668	0.634	0.627	0.606	0.608	0.601	0.574	0.633	0.630556	0.043801	0.668	0.675	0.597	0.577	0.607	0.576	0.611	0.566	0.569	0.605111	0.0409495	0.322	0.35	0.362	0.309	0.295	0.306	0.295	0.29	0.298	0.314111	0.0257558	0.237	0.275	0.242	0.204	0.203	0.211	0.207	0.214	0.227	0.224444	0.0237177
10.7047	0.529	0.469	0.545	0.738	0.724	0.746	0.73	0.722	0.65	0.650333	0.107498	0.278	0.299	0.312	0.41	0.466	0.409	0.411	0.405	0.377	0.374111	0.0632543	0.167	0.174	0.172	0.204	0.226	0.206	0.205	0.204	0.202	0.195556	0.0198249	0.087	0.086	0.085	0.107	0.106	0.107	0.119	0.117	0.114	0.103111	0.0136147	0.08	0.079	0.078	0.108	0.103	0.106	0.117	0.123	0.125	0.102111	0.0188311	0.893	0.815	0.88	0.671	0.687	0.658	0.558	0.519	0.526	0.689667	0.144865	0.812	0.787	0.742	0.7	0.702	0.69	0.489	0.607	0.475	0.667111	0.120437	0.641	0.612	0.603	0.642	0.597	0.711	0.548	0.526	0.457	0.593	0.0742597	0.593	0.773	0.717	0.703	0.671	0.699	0.533	0.493	0.456	0.626444	0.111523	0.714	0.69	0.605	0.59	0.657	0.615	0.551	0.481	0.411	0.590444	0.0975681	0.446	0.485	0.504	0.47	0.466	0.445	0.375	0.36	0.371	0.435778	0.0535999	0.557	0.53	0.534	0.563	0.543	0.58	0.468	0.45	0.446	0.519	0.0508847	0.621	0.706	0.696	0.682	0.645	0.636	0.598	0.635	0.602	0.646778	0.039493	0.73	0.701	0.687	0.665	0.65	0.663	0.634	0.592	0.684	0.667333	0.0400562	0.696	0.701	0.634	0.612	0.652	0.596	0.65	0.601	0.621	0.640333	0.0383047	0.336	0.363	0.374	0.321	0.307	0.317	0.31	0.309	0.31	0.327444	0.0250555	0.246	0.282	0.249	0.21	0.21	0.217	0.214	0.222	0.234	0.231556	0.0239902
10.8264	0.569	0.508	0.585	0.794	0.784	0.763	0.749	0.723	0.691	0.685111	0.104956	0.293	0.313	0.328	0.429	0.493	0.428	0.427	0.418	0.397	0.391778	0.0660772	0.173	0.182	0.18	0.213	0.238	0.214	0.214	0.213	0.208	0.203889	0.0210799	0.088	0.087	0.086	0.108	0.107	0.108	0.12	0.118	0.114	0.104	0.0135185	0.08	0.079	0.079	0.108	0.103	0.105	0.117	0.122	0.125	0.102	0.0185135	0.906	0.841	0.877	0.731	0.731	0.711	0.594	0.584	0.572	0.727444	0.127469	0.817	0.835	0.771	0.737	0.747	0.748	0.528	0.642	0.512	0.704111	0.11778	0.681	0.658	0.637	0.677	0.629	0.76	0.587	0.567	0.491	0.631889	0.0771775	0.637	0.807	0.752	0.73	0.695	0.721	0.581	0.518	0.487	0.658667	0.109981	0.739	0.717	0.643	0.622	0.703	0.66	0.572	0.514	0.437	0.623	0.0997121	0.466	0.507	0.529	0.508	0.486	0.464	0.39	0.378	0.391	0.457667	0.0573781	0.584	0.568	0.578	0.614	0.568	0.603	0.505	0.497	0.5	0.557444	0.0451777	0.659	0.747	0.745	0.743	0.684	0.681	0.651	0.637	0.638	0.687222	0.0462676	0.79	0.744	0.723	0.708	0.68	0.696	0.66	0.64	0.708	0.705444	0.0447803	0.739	0.734	0.674	0.627	0.703	0.616	0.675	0.629	0.631	0.669778	0.0473729	0.351	0.378	0.386	0.334	0.318	0.329	0.319	0.322	0.323	0.34	0.025923	0.255	0.295	0.258	0.218	0.218	0.225	0.223	0.23	0.241	0.240333	0.025387
10.9478	0.615	0.54	0.627	0.821	0.79	0.831	0.778	0.769	0.74	0.723444	0.103413	0.309	0.332	0.347	0.447	0.522	0.446	0.444	0.436	0.418	0.411222	0.0683242	0.182	0.191	0.19	0.22	0.247	0.222	0.222	0.22	0.216	0.212222	0.020596	0.089	0.088	0.086	0.108	0.107	0.109	0.12	0.118	0.115	0.104444	0.0133521	0.08	0.079	0.079	0.108	0.102	0.105	0.117	0.122	0.125	0.101889	0.0185098	0.913	0.868	0.888	0.776	0.763	0.777	0.617	0.63	0.618	0.761111	0.117	0.845	0.855	0.804	0.768	0.768	0.791	0.586	0.676	0.547	0.737778	0.110415	0.733	0.708	0.682	0.705	0.664	0.808	0.636	0.609	0.533	0.675333	0.0784634	0.673	0.829	0.77	0.774	0.744	0.741	0.63	0.557	0.517	0.692778	0.105908	0.767	0.745	0.669	0.662	0.709	0.696	0.597	0.547	0.458	0.65	0.0994347	0.483	0.527	0.551	0.538	0.501	0.485	0.409	0.398	0.407	0.477667	0.0593022	0.613	0.603	0.624	0.665	0.609	0.603	0.526	0.552	0.557	0.594667	0.0424882	0.712	0.795	0.78	0.759	0.73	0.741	0.691	0.684	0.68	0.730222	0.0420529	0.824	0.777	0.77	0.748	0.727	0.738	0.7	0.683	0.73	0.744111	0.0423658	0.767	0.774	0.716	0.655	0.718	0.66	0.71	0.679	0.664	0.704778	0.0444432	0.367	0.392	0.401	0.349	0.33	0.343	0.334	0.349	0.338	0.355889	0.0254777	0.265	0.304	0.266	0.227	0.228	0.233	0.231	0.238	0.25	0.249111	0.0254875
11.0694	0.655	0.583	0.666	0.847	0.816	0.842	0.849	0.805	0.787	0.761111	0.0995508	0.325	0.349	0.367	0.467	0.552	0.468	0.461	0.451	0.438	0.430889	0.0713363	0.191	0.2	0.198	0.229	0.257	0.23	0.231	0.228	0.225	0.221	0.0208447	0.089	0.088	0.087	0.109	0.108	0.11	0.121	0.119	0.116	0.105222	0.0136545	0.08	0.079	0.079	0.108	0.102	0.105	0.117	0.122	0.125	0.101889	0.0185098	0.931	0.895	0.914	0.813	0.788	0.81	0.678	0.672	0.704	0.800556	0.100048	0.864	0.87	0.828	0.792	0.793	0.823	0.628	0.694	0.583	0.763889	0.10404	0.796	0.75	0.731	0.748	0.708	0.845	0.69	0.641	0.567	0.719556	0.0820809	0.717	0.858	0.788	0.795	0.773	0.779	0.646	0.605	0.565	0.725111	0.0987945	0.78	0.784	0.696	0.704	0.735	0.73	0.639	0.596	0.486	0.683333	0.0958162	0.505	0.549	0.576	0.566	0.521	0.507	0.426	0.415	0.426	0.499	0.062466	0.65	0.639	0.66	0.708	0.633	0.65	0.601	0.585	0.622	0.638667	0.0355809	0.777	0.817	0.824	0.789	0.745	0.771	0.728	0.721	0.738	0.767778	0.0375925	0.842	0.812	0.809	0.794	0.776	0.792	0.74	0.729	0.756	0.783333	0.0366436	0.809	0.792	0.761	0.7	0.745	0.711	0.732	0.711	0.699	0.74	0.0402461	0.381	0.409	0.417	0.364	0.346	0.357	0.349	0.357	0.355	0.370556	0.0261348	0.276	0.314	0.274	0.235	0.236	0.242	0.24	0.247	0.259	0.258111	0.026055
11.1911	0.704	0.634	0.703	0.872	0.836	0.871	0.887	0.831	0.819	0.795222	0.0910958	0.341	0.365	0.388	0.488	0.582	0.488	0.479	0.477	0.468	0.452889	0.0750674	0.2	0.209	0.207	0.237	0.269	0.239	0.24	0.236	0.232	0.229889	0.0213918	0.09	0.089	0.087	0.109	0.108	0.111	0.121	0.119	0.116	0.105556	0.0133988	0.08	0.079	0.079	0.108	0.103	0.105	0.116	0.121	0.125	0.101778	0.018281	0.948	0.909	0.931	0.832	0.797	0.842	0.704	0.734	0.725	0.824667	0.0918314	0.891	0.888	0.847	0.83	0.819	0.836	0.673	0.729	0.631	0.793778	0.0936573	0.829	0.789	0.772	0.775	0.753	0.846	0.725	0.702	0.624	0.757222	0.0674829	0.755	0.869	0.807	0.811	0.787	0.817	0.658	0.643	0.603	0.75	0.0925581	0.81	0.814	0.721	0.737	0.759	0.756	0.667	0.644	0.525	0.714778	0.0911095	0.524	0.571	0.599	0.597	0.537	0.527	0.447	0.434	0.447	0.520333	0.0643991	0.702	0.68	0.703	0.748	0.707	0.67	0.621	0.611	0.632	0.674889	0.0457942	0.803	0.825	0.851	0.818	0.78	0.808	0.758	0.75	0.766	0.795444	0.0340151	0.851	0.833	0.834	0.836	0.812	0.822	0.757	0.764	0.79	0.811	0.0334028	0.843	0.813	0.77	0.731	0.766	0.726	0.766	0.724	0.732	0.763444	0.0415936	0.402	0.441	0.435	0.381	0.365	0.373	0.372	0.39	0.374	0.392556	0.0280317	0.287	0.324	0.282	0.244	0.245	0.25	0.25	0.256	0.269	0.267444	0.0264297
11.3128	0.743	0.691	0.741	0.907	0.844	0.88	0.906	0.85	0.838	0.822222	0.0783674	0.359	0.383	0.409	0.508	0.613	0.509	0.497	0.492	0.492	0.473556	0.0779489	0.209	0.218	0.216	0.247	0.282	0.249	0.249	0.244	0.24	0.239333	0.022383	0.091	0.09	0.088	0.111	0.109	0.112	0.122	0.12	0.117	0.106667	0.013435	0.08	0.08	0.08	0.108	0.103	0.105	0.116	0.121	0.124	0.101889	0.0178146	0.973	0.92	0.952	0.855	0.829	0.864	0.772	0.793	0.768	0.858444	0.0762481	0.884	0.905	0.861	0.847	0.838	0.857	0.708	0.776	0.69	0.818444	0.0764708	0.871	0.825	0.81	0.8	0.773	0.865	0.781	0.765	0.67	0.795556	0.0602373	0.782	0.877	0.811	0.811	0.806	0.831	0.727	0.684	0.652	0.775667	0.0731881	0.825	0.82	0.736	0.761	0.777	0.762	0.702	0.672	0.558	0.734778	0.0828263	0.545	0.592	0.619	0.628	0.558	0.55	0.462	0.455	0.466	0.541667	0.0669869	0.746	0.723	0.751	0.808	0.761	0.737	0.662	0.649	0.655	0.721333	0.0547426	0.833	0.836	0.859	0.841	0.797	0.831	0.793	0.772	0.803	0.818333	0.0281381	0.874	0.834	0.849	0.862	0.833	0.848	0.768	0.791	0.806	0.829444	0.0346558	0.848	0.832	0.783	0.752	0.784	0.743	0.791	0.747	0.737	0.779667	0.0396295	0.431	0.474	0.455	0.399	0.383	0.396	0.389	0.409	0.391	0.414111	0.0321304	0.298	0.334	0.292	0.254	0.254	0.26	0.26	0.266	0.278	0.277333	0.0266271
11.4342	0.789	0.75	0.785	0.911	0.855	0.903	0.91	0.864	0.85	0.846333	0.0593464	0.376	0.401	0.431	0.529	0.648	0.532	0.515	0.511	0.518	0.495667	0.0823165	0.219	0.23	0.226	0.258	0.295	0.258	0.258	0.251	0.25	0.249444	0.0227822	0.092	0.091	0.089	0.111	0.109	0.113	0.123	0.121	0.118	0.107444	0.0133801	0.08	0.08	0.079	0.109	0.103	0.105	0.116	0.122	0.124	0.102	0.0181521	0.99	0.935	0.957	0.866	0.857	0.883	0.82	0.828	0.804	0.882222	0.0650226	0.903	0.916	0.883	0.854	0.847	0.865	0.77	0.787	0.752	0.841889	0.0590391	0.892	0.856	0.846	0.807	0.807	0.874	0.812	0.798	0.718	0.823333	0.0515534	0.806	0.886	0.839	0.816	0.822	0.836	0.752	0.718	0.696	0.796778	0.0619875	0.837	0.831	0.754	0.744	0.795	0.769	0.72	0.703	0.589	0.749111	0.0754908	0.564	0.614	0.638	0.662	0.58	0.569	0.482	0.474	0.486	0.563222	0.0696092	0.786	0.788	0.824	0.826	0.802	0.773	0.711	0.718	0.704	0.770222	0.0477042	0.848	0.872	0.873	0.869	0.809	0.843	0.834	0.789	0.819	0.839556	0.0297158	0.889	0.848	0.861	0.863	0.849	0.874	0.782	0.805	0.819	0.843333	0.0346446	0.856	0.859	0.808	0.758	0.802	0.773	0.804	0.768	0.742	0.796667	0.0410518	0.468	0.5	0.47	0.418	0.401	0.424	0.416	0.446	0.413	0.439556	0.0333246	0.311	0.343	0.301	0.263	0.264	0.271	0.269	0.275	0.287	0.287111	0.0267789
11.5558	0.809	0.789	0.818	0.927	0.865	0.918	0.919	0.878	0.857	0.864444	0.0511373	0.394	0.42	0.454	0.552	0.679	0.554	0.533	0.533	0.543	0.518	0.0855307	0.229	0.24	0.236	0.268	0.309	0.269	0.268	0.259	0.261	0.259889	0.0238456	0.093	0.091	0.089	0.112	0.11	0.114	0.126	0.123	0.12	0.108667	0.0142302	0.08	0.079	0.079	0.108	0.103	0.106	0.117	0.122	0.125	0.102111	0.0185368	0.996	0.955	0.969	0.893	0.88	0.907	0.847	0.852	0.829	0.903111	0.0587015	0.916	0.925	0.9	0.857	0.856	0.875	0.789	0.797	0.808	0.858111	0.0511039	0.918	0.877	0.878	0.839	0.831	0.884	0.832	0.798	0.769	0.847333	0.0465027	0.821	0.903	0.861	0.838	0.842	0.848	0.777	0.752	0.746	0.820889	0.0525653	0.851	0.841	0.779	0.772	0.811	0.803	0.722	0.723	0.641	0.771444	0.066701	0.589	0.637	0.661	0.691	0.602	0.592	0.501	0.495	0.504	0.585778	0.0722682	0.825	0.838	0.84	0.835	0.823	0.802	0.749	0.774	0.743	0.803222	0.0385025	0.863	0.888	0.893	0.877	0.835	0.87	0.851	0.8	0.836	0.857	0.0297321	0.909	0.862	0.872	0.887	0.863	0.883	0.81	0.811	0.84	0.859667	0.0337565	0.874	0.878	0.827	0.781	0.814	0.795	0.822	0.787	0.768	0.816222	0.0390185	0.491	0.547	0.486	0.473	0.442	0.447	0.453	0.48	0.453	0.474667	0.0324615	0.323	0.355	0.307	0.272	0.274	0.281	0.278	0.286	0.296	0.296889	0.0274611
11.6775	0.856	0.842	0.868	0.937	0.891	0.939	0.925	0.892	0.853	0.889222	0.0373289	0.414	0.442	0.478	0.575	0.712	0.576	0.554	0.546	0.568	0.540556	0.0883475	0.239	0.251	0.246	0.28	0.324	0.28	0.278	0.268	0.271	0.270778	0.0251931	0.094	0.092	0.09	0.113	0.111	0.115	0.126	0.124	0.12	0.109444	0.0139831	0.08	0.079	0.079	0.108	0.103	0.105	0.117	0.122	0.125	0.102	0.0185135	1.006	0.966	0.985	0.897	0.9	0.928	0.864	0.867	0.86	0.919222	0.055079	0.935	0.933	0.912	0.87	0.874	0.888	0.799	0.825	0.818	0.872667	0.050005	0.937	0.892	0.896	0.862	0.854	0.895	0.854	0.827	0.818	0.870556	0.0377495	0.838	0.92	0.874	0.847	0.863	0.861	0.791	0.755	0.793	0.838	0.0504703	0.864	0.85	0.788	0.814	0.83	0.832	0.739	0.741	0.679	0.793	0.0615041	0.613	0.659	0.68	0.712	0.638	0.614	0.521	0.528	0.525	0.61	0.0710493	0.839	0.856	0.884	0.869	0.854	0.825	0.773	0.805	0.761	0.829556	0.042468	0.874	0.903	0.92	0.891	0.859	0.891	0.864	0.823	0.842	0.874111	0.0305878	0.928	0.886	0.883	0.903	0.874	0.897	0.833	0.826	0.855	0.876111	0.0331981	0.895	0.882	0.844	0.809	0.824	0.792	0.844	0.806	0.791	0.831889	0.0375947	0.515	0.572	0.507	0.511	0.473	0.475	0.495	0.506	0.49	0.504889	0.0293234	0.333	0.365	0.317	0.281	0.283	0.291	0.288	0.295	0.306	0.306556	0.0277314
11.7992	0.881	0.86	0.872	0.949	0.903	0.959	0.938	0.907	0.869	0.904222	0.0369621	0.435	0.461	0.501	0.603	0.745	0.602	0.575	0.569	0.595	0.565111	0.0922232	0.249	0.261	0.258	0.292	0.34	0.293	0.289	0.278	0.284	0.282667	0.0268235	0.095	0.093	0.091	0.114	0.112	0.117	0.128	0.125	0.122	0.110778	0.0142809	0.08	0.079	0.079	0.108	0.103	0.105	0.117	0.123	0.125	0.102111	0.018651	1.018	0.977	1	0.908	0.919	0.94	0.879	0.898	0.889	0.936444	0.0506091	0.945	0.951	0.924	0.891	0.877	0.903	0.833	0.853	0.833	0.89	0.044872	0.959	0.901	0.909	0.878	0.871	0.905	0.879	0.854	0.829	0.887222	0.037151	0.84	0.928	0.882	0.856	0.87	0.88	0.792	0.795	0.816	0.851	0.044833	0.872	0.867	0.803	0.816	0.86	0.826	0.757	0.75	0.73	0.809	0.0533081	0.637	0.68	0.695	0.731	0.677	0.634	0.541	0.563	0.549	0.634111	0.0689374	0.854	0.878	0.899	0.889	0.881	0.847	0.792	0.845	0.786	0.852333	0.0405093	0.889	0.918	0.934	0.904	0.89	0.91	0.878	0.838	0.858	0.891	0.0299583	0.939	0.899	0.9	0.911	0.888	0.909	0.84	0.841	0.871	0.888667	0.0328519	0.916	0.901	0.856	0.826	0.848	0.806	0.868	0.83	0.811	0.851333	0.0383047	0.552	0.587	0.535	0.531	0.496	0.51	0.52	0.522	0.522	0.530556	0.0263159	0.347	0.377	0.329	0.292	0.294	0.302	0.297	0.304	0.315	0.317444	0.0287102
11.9208	0.88	0.888	0.878	0.964	0.915	0.969	0.96	0.926	0.89	0.918889	0.0375415	0.455	0.484	0.521	0.632	0.779	0.628	0.596	0.588	0.621	0.589333	0.096273	0.259	0.274	0.27	0.306	0.358	0.306	0.3	0.289	0.295	0.295222	0.0287957	0.096	0.094	0.092	0.115	0.113	0.118	0.128	0.126	0.123	0.111667	0.0141333	0.08	0.08	0.079	0.108	0.103	0.105	0.116	0.122	0.124	0.101889	0.0181069	1.032	0.993	1.017	0.927	0.934	0.956	0.906	0.913	0.915	0.954778	0.0477069	0.964	0.973	0.935	0.904	0.875	0.916	0.847	0.876	0.875	0.907222	0.0434275	0.968	0.902	0.924	0.896	0.887	0.916	0.896	0.883	0.843	0.901667	0.0338637	0.859	0.936	0.888	0.867	0.879	0.891	0.814	0.815	0.827	0.864	0.0403392	0.888	0.873	0.817	0.838	0.875	0.838	0.774	0.756	0.745	0.822667	0.0534883	0.665	0.702	0.71	0.754	0.708	0.656	0.567	0.592	0.572	0.658444	0.0674909	0.885	0.892	0.923	0.907	0.892	0.883	0.824	0.841	0.805	0.872444	0.0397936	0.907	0.935	0.944	0.935	0.905	0.923	0.896	0.852	0.882	0.908778	0.0294524	0.957	0.911	0.915	0.931	0.905	0.926	0.851	0.855	0.889	0.904444	0.0346883	0.924	0.919	0.866	0.849	0.872	0.824	0.865	0.838	0.831	0.865333	0.035826	0.576	0.616	0.562	0.544	0.527	0.538	0.554	0.541	0.552	0.556667	0.0264244	0.361	0.388	0.338	0.301	0.305	0.314	0.308	0.315	0.326	0.328444	0.0291852
12.0425	0.894	0.901	0.903	0.979	0.936	0.983	0.986	0.937	0.906	0.936111	0.0379751	0.477	0.504	0.547	0.661	0.81	0.656	0.611	0.608	0.65	0.613778	0.0994281	0.273	0.285	0.282	0.322	0.375	0.321	0.313	0.3	0.309	0.308889	0.0303457	0.097	0.095	0.092	0.117	0.114	0.12	0.131	0.129	0.125	0.113333	0.0150416	0.08	0.08	0.079	0.108	0.103	0.105	0.118	0.124	0.126	0.102556	0.0188952	1.046	1.009	1.024	0.933	0.952	0.971	0.903	0.948	0.936	0.969111	0.0474722	0.986	0.99	0.947	0.915	0.887	0.921	0.867	0.902	0.896	0.923444	0.0428693	0.983	0.91	0.942	0.907	0.894	0.917	0.911	0.896	0.874	0.914889	0.0315137	0.857	0.941	0.898	0.875	0.893	0.895	0.842	0.835	0.853	0.876556	0.0336976	0.901	0.886	0.827	0.834	0.888	0.85	0.794	0.775	0.764	0.835444	0.0504681	0.686	0.72	0.725	0.775	0.738	0.678	0.596	0.608	0.591	0.679667	0.0672811	0.904	0.919	0.945	0.932	0.912	0.911	0.858	0.865	0.831	0.897444	0.0377197	0.922	0.941	0.958	0.95	0.933	0.943	0.915	0.879	0.887	0.925333	0.0274454	0.963	0.931	0.93	0.947	0.925	0.935	0.864	0.868	0.91	0.919222	0.0335104	0.934	0.927	0.881	0.865	0.884	0.839	0.878	0.848	0.857	0.879222	0.0327863	0.599	0.642	0.593	0.558	0.557	0.563	0.575	0.579	0.586	0.583556	0.0265147	0.374	0.402	0.349	0.311	0.315	0.326	0.319	0.326	0.337	0.339889	0.030391
12.1639	0.919	0.917	0.925	0.993	0.954	1.002	1.001	0.953	0.934	0.955333	0.0350963	0.498	0.532	0.571	0.692	0.842	0.691	0.628	0.63	0.678	0.640222	0.102704	0.285	0.297	0.295	0.336	0.393	0.336	0.328	0.311	0.322	0.322556	0.0322301	0.099	0.096	0.094	0.118	0.115	0.122	0.133	0.131	0.127	0.115	0.0151658	0.08	0.079	0.079	0.109	0.103	0.106	0.119	0.123	0.127	0.102778	0.0192274	1.057	1.022	1.027	0.949	0.958	0.99	0.935	0.953	0.96	0.983444	0.042565	1.001	0.999	0.952	0.926	0.899	0.926	0.896	0.928	0.908	0.937222	0.039455	0.997	0.924	0.951	0.927	0.907	0.934	0.926	0.918	0.892	0.930667	0.0298329	0.868	0.948	0.911	0.882	0.905	0.907	0.861	0.846	0.874	0.889111	0.0314104	0.911	0.905	0.828	0.834	0.9	0.857	0.813	0.789	0.784	0.846778	0.0492285	0.706	0.736	0.735	0.784	0.759	0.693	0.62	0.625	0.61	0.696444	0.0643761	0.918	0.939	0.954	0.95	0.924	0.924	0.899	0.876	0.853	0.915222	0.033752	0.939	0.953	0.967	0.963	0.942	0.96	0.924	0.893	0.893	0.937111	0.0283524	0.977	0.935	0.946	0.951	0.934	0.94	0.88	0.893	0.927	0.931444	0.0293816	0.931	0.941	0.9	0.881	0.9	0.861	0.888	0.867	0.878	0.894111	0.0272234	0.624	0.665	0.628	0.589	0.591	0.588	0.599	0.615	0.606	0.611667	0.0249199	0.391	0.414	0.36	0.322	0.327	0.338	0.329	0.336	0.349	0.351778	0.031511
12.2856	0.93	0.931	0.935	1.002	0.971	1.015	1.013	0.966	0.945	0.967556	0.0350575	0.521	0.554	0.593	0.726	0.873	0.722	0.653	0.645	0.702	0.665444	0.106293	0.298	0.31	0.31	0.346	0.415	0.347	0.342	0.324	0.336	0.336444	0.0343443	0.1	0.097	0.094	0.12	0.117	0.124	0.134	0.132	0.129	0.116333	0.0155322	0.08	0.08	0.079	0.108	0.102	0.105	0.118	0.124	0.126	0.102444	0.0188952	1.069	1.039	1.037	0.96	0.971	1.006	0.952	0.964	0.98	0.997556	0.0419437	1.01	1.014	0.958	0.934	0.919	0.935	0.916	0.952	0.918	0.950667	0.0377194	1.008	0.927	0.955	0.939	0.913	0.943	0.943	0.936	0.899	0.940333	0.030541	0.883	0.949	0.922	0.891	0.918	0.914	0.873	0.855	0.891	0.899556	0.0287407	0.922	0.915	0.838	0.84	0.916	0.872	0.833	0.808	0.8	0.860444	0.0475187	0.719	0.746	0.745	0.799	0.778	0.702	0.639	0.655	0.635	0.713111	0.0600155	0.933	0.955	0.967	0.968	0.932	0.938	0.923	0.89	0.876	0.931333	0.031749	0.946	0.97	0.982	0.973	0.962	0.98	0.937	0.913	0.91	0.952556	0.0275958	0.996	0.951	0.964	0.955	0.944	0.955	0.896	0.905	0.937	0.944778	0.0301321	0.934	0.956	0.909	0.893	0.919	0.878	0.903	0.882	0.878	0.905778	0.0268876	0.647	0.701	0.671	0.621	0.609	0.623	0.619	0.626	0.627	0.638222	0.0298319	0.404	0.428	0.375	0.334	0.34	0.351	0.341	0.346	0.36	0.364333	0.0322684
12.4072	0.942	0.962	0.951	1.014	0.986	1.034	1.032	0.985	0.958	0.984889	0.0348477	0.544	0.578	0.615	0.755	0.902	0.747	0.676	0.673	0.732	0.691333	0.108476	0.311	0.325	0.325	0.362	0.433	0.362	0.356	0.34	0.348	0.351333	0.0354824	0.101	0.098	0.096	0.12	0.117	0.126	0.135	0.133	0.13	0.117333	0.0153948	0.08	0.079	0.079	0.108	0.103	0.106	0.116	0.122	0.125	0.102	0.0184391	1.079	1.05	1.048	0.977	0.974	1.01	0.972	0.984	0.985	1.00878	0.0401895	1.014	1.021	0.969	0.939	0.931	0.942	0.944	0.965	0.925	0.961111	0.0350337	1.017	0.937	0.957	0.949	0.927	0.947	0.956	0.955	0.917	0.951333	0.02824	0.894	0.959	0.931	0.9	0.926	0.92	0.872	0.875	0.899	0.908444	0.0281119	0.931	0.926	0.847	0.842	0.922	0.891	0.856	0.812	0.816	0.871444	0.0471331	0.73	0.757	0.749	0.81	0.785	0.711	0.66	0.681	0.658	0.726778	0.05393	0.948	0.971	0.989	0.98	0.94	0.955	0.939	0.904	0.909	0.948333	0.0293343	0.953	0.979	0.992	0.985	0.978	0.993	0.95	0.922	0.92	0.963556	0.0285093	1.003	0.963	0.97	0.968	0.956	0.971	0.902	0.921	0.947	0.955667	0.0296732	0.94	0.96	0.915	0.899	0.923	0.899	0.922	0.894	0.881	0.914778	0.0246768	0.672	0.718	0.713	0.656	0.647	0.65	0.659	0.663	0.644	0.669111	0.0276606	0.417	0.441	0.385	0.347	0.352	0.364	0.352	0.357	0.374	0.376556	0.0325696
12.5289	0.951	0.974	0.973	1.03	1.001	1.054	1.036	0.998	0.974	0.999	0.034623	0.567	0.604	0.642	0.786	0.929	0.778	0.689	0.692	0.756	0.715889	0.110249	0.327	0.339	0.34	0.378	0.447	0.378	0.37	0.354	0.365	0.366444	0.0352389	0.104	0.1	0.097	0.122	0.119	0.128	0.136	0.136	0.132	0.119333	0.0154353	0.08	0.08	0.079	0.108	0.103	0.106	0.117	0.121	0.125	0.102111	0.0182513	1.085	1.058	1.061	0.987	0.984	1.02	0.98	0.989	0.999	1.01811	0.0398511	1.02	1.021	0.975	0.954	0.936	0.954	0.95	0.981	0.932	0.969222	0.0330786	1.024	0.954	0.964	0.96	0.941	0.953	0.97	0.973	0.929	0.963111	0.0266948	0.901	0.969	0.94	0.912	0.932	0.925	0.883	0.88	0.911	0.917	0.0282046	0.942	0.928	0.855	0.85	0.926	0.894	0.869	0.822	0.822	0.878667	0.0458503	0.74	0.765	0.755	0.817	0.785	0.719	0.665	0.685	0.678	0.734333	0.0517808	0.953	0.984	1.006	0.989	0.96	0.972	0.958	0.923	0.929	0.963778	0.0272295	0.965	0.994	1.004	0.99	0.98	1.004	0.966	0.938	0.926	0.974111	0.0279215	1.007	0.973	0.982	0.986	0.964	0.979	0.914	0.946	0.952	0.967	0.0270416	0.948	0.97	0.922	0.905	0.935	0.906	0.935	0.904	0.897	0.924667	0.0243619	0.692	0.74	0.731	0.662	0.656	0.672	0.689	0.698	0.655	0.688333	0.0310524	0.434	0.455	0.395	0.359	0.365	0.378	0.364	0.369	0.386	0.389444	0.033627
12.6506	0.971	0.978	0.99	1.04	1.011	1.067	1.053	1.011	0.995	1.01289	0.0337174	0.595	0.63	0.673	0.818	0.949	0.801	0.709	0.724	0.79	0.743222	0.108814	0.344	0.355	0.357	0.394	0.468	0.392	0.387	0.368	0.38	0.382778	0.0364992	0.105	0.102	0.099	0.124	0.12	0.13	0.139	0.138	0.135	0.121333	0.0158114	0.08	0.08	0.079	0.108	0.103	0.105	0.117	0.122	0.125	0.102111	0.0183606	1.084	1.065	1.068	1.005	0.996	1.023	0.99	1.005	1.003	1.02656	0.0358159	1.024	1.029	0.981	0.965	0.945	0.962	0.973	0.982	0.94	0.977889	0.0310743	1.034	0.962	0.976	0.971	0.949	0.963	0.984	0.972	0.939	0.972222	0.0269341	0.91	0.97	0.943	0.916	0.939	0.931	0.898	0.882	0.917	0.922889	0.0261937	0.947	0.933	0.864	0.867	0.934	0.902	0.884	0.844	0.84	0.890556	0.0403612	0.746	0.775	0.761	0.818	0.784	0.725	0.671	0.698	0.696	0.741556	0.0479404	0.973	1.002	1.021	1.009	0.973	0.984	0.967	0.927	0.943	0.977667	0.0304508	0.981	1.005	1.017	0.997	0.982	1.022	0.976	0.946	0.947	0.985889	0.0273882	1.02	0.984	0.994	0.995	0.968	0.993	0.923	0.963	0.968	0.978667	0.0274226	0.954	0.975	0.932	0.915	0.946	0.916	0.947	0.908	0.913	0.934	0.0229129	0.707	0.763	0.763	0.667	0.668	0.687	0.701	0.727	0.679	0.706889	0.0371027	0.444	0.465	0.411	0.373	0.379	0.392	0.377	0.38	0.4	0.402333	0.032396
12.7719	0.984	0.983	1.002	1.047	1.02	1.077	1.066	1.029	1.006	1.02378	0.0339698	0.62	0.655	0.695	0.845	0.963	0.821	0.736	0.754	0.817	0.767333	0.106291	0.355	0.37	0.373	0.409	0.488	0.41	0.403	0.382	0.395	0.398333	0.0385876	0.107	0.104	0.1	0.125	0.122	0.132	0.141	0.14	0.137	0.123111	0.0159722	0.08	0.08	0.079	0.108	0.103	0.106	0.116	0.122	0.124	0.102	0.0181315	1.095	1.072	1.078	1.018	1.006	1.029	1	1.02	1.015	1.037	0.0349964	1.032	1.031	0.989	0.976	0.951	0.975	0.981	0.986	0.956	0.986333	0.0285482	1.037	0.968	0.983	0.971	0.95	0.969	0.994	0.986	0.944	0.978	0.027377	0.915	0.974	0.951	0.924	0.944	0.934	0.906	0.886	0.918	0.928	0.0261486	0.952	0.933	0.872	0.863	0.942	0.904	0.888	0.854	0.86	0.896444	0.0378686	0.751	0.775	0.765	0.817	0.783	0.727	0.672	0.708	0.705	0.744778	0.0455323	0.987	1.018	1.021	1.019	0.985	0.981	0.966	0.938	0.966	0.986778	0.0284244	0.989	1.022	1.029	1.01	0.991	1.036	0.982	0.954	0.965	0.997556	0.0285793	1.034	0.989	1.004	1.005	0.978	1.006	0.939	0.97	0.975	0.988889	0.0273242	0.964	0.981	0.944	0.936	0.959	0.915	0.948	0.922	0.923	0.943556	0.0219038	0.721	0.776	0.78	0.68	0.681	0.714	0.723	0.745	0.682	0.722444	0.0385976	0.46	0.48	0.425	0.383	0.395	0.407	0.39	0.394	0.415	0.416556	0.0333208
12.8936	1.001	0.993	1.006	1.064	1.033	1.091	1.078	1.039	1.023	1.03644	0.0348788	0.644	0.68	0.724	0.868	0.977	0.838	0.763	0.774	0.846	0.790444	0.103228	0.373	0.385	0.389	0.427	0.504	0.426	0.419	0.398	0.409	0.414444	0.0385101	0.109	0.105	0.101	0.127	0.123	0.133	0.143	0.143	0.139	0.124778	0.0163843	0.081	0.08	0.079	0.108	0.103	0.105	0.116	0.121	0.124	0.101889	0.0178216	1.107	1.076	1.085	1.032	1.022	1.038	1.025	1.023	1.014	1.04689	0.0334755	1.037	1.036	0.997	0.986	0.955	0.984	0.988	1.003	0.966	0.994667	0.0278478	1.044	0.974	0.991	0.975	0.954	0.973	1.005	0.99	0.958	0.984889	0.027379	0.925	0.979	0.956	0.933	0.95	0.936	0.912	0.896	0.929	0.935111	0.0244767	0.957	0.929	0.881	0.869	0.944	0.908	0.883	0.861	0.875	0.900778	0.0350741	0.758	0.779	0.766	0.813	0.781	0.729	0.679	0.716	0.714	0.748333	0.041833	0.996	1.023	1.023	1.029	0.997	0.987	0.984	0.953	0.976	0.996444	0.0250505	1	1.029	1.04	1.02	1.004	1.044	0.991	0.959	0.982	1.00767	0.0281736	1.05	0.995	1.013	1.017	0.986	1.016	0.946	0.978	0.995	0.999556	0.0292793	0.972	0.985	0.946	0.949	0.968	0.921	0.963	0.935	0.934	0.952556	0.0208633	0.739	0.8	0.795	0.704	0.698	0.735	0.748	0.766	0.699	0.742667	0.0388394	0.478	0.496	0.439	0.397	0.409	0.421	0.406	0.405	0.43	0.431222	0.0345318
13.0153	1.012	1.005	1.024	1.076	1.05	1.106	1.092	1.048	1.035	1.04978	0.0352661	0.673	0.713	0.757	0.897	0.989	0.854	0.772	0.789	0.862	0.811778	0.0981667	0.387	0.402	0.406	0.445	0.523	0.438	0.434	0.412	0.427	0.430444	0.0395193	0.111	0.107	0.102	0.129	0.126	0.135	0.146	0.145	0.143	0.127111	0.0169222	0.08	0.08	0.079	0.108	0.103	0.106	0.117	0.122	0.124	0.102111	0.0182308	1.117	1.08	1.098	1.04	1.031	1.049	1.027	1.038	1.015	1.055	0.03505	1.046	1.039	1.003	0.997	0.961	0.99	0.999	1.009	0.97	1.00156	0.02792	1.047	0.982	0.997	0.98	0.959	0.981	1.01	0.994	0.974	0.991556	0.0253826	0.932	0.982	0.962	0.934	0.952	0.938	0.92	0.903	0.935	0.939778	0.0231559	0.959	0.93	0.889	0.876	0.945	0.916	0.887	0.862	0.879	0.904778	0.0339256	0.767	0.781	0.773	0.809	0.779	0.731	0.677	0.716	0.718	0.750111	0.0417895	1.011	1.038	1.032	1.032	1.013	0.999	1.001	0.97	0.997	1.01033	0.0215986	1.008	1.04	1.049	1.036	1.009	1.063	1.007	0.964	0.998	1.01933	0.0304056	1.058	1.003	1.023	1.034	0.989	1.026	0.954	0.988	1.01	1.00944	0.0304389	0.985	0.988	0.952	0.953	0.973	0.924	0.97	0.944	0.939	0.958667	0.0217025	0.738	0.815	0.806	0.721	0.741	0.745	0.751	0.774	0.712	0.755889	0.0356386	0.49	0.512	0.455	0.411	0.425	0.438	0.419	0.419	0.445	0.446	0.0345724
13.1367	1.027	1.013	1.039	1.085	1.063	1.119	1.102	1.052	1.049	1.061	0.0349893	0.703	0.736	0.789	0.92	0.998	0.866	0.79	0.807	0.874	0.831444	0.0924069	0.406	0.416	0.422	0.462	0.542	0.453	0.451	0.429	0.442	0.447	0.040184	0.113	0.109	0.104	0.132	0.127	0.138	0.148	0.149	0.145	0.129444	0.0172852	0.08	0.08	0.079	0.108	0.103	0.105	0.116	0.122	0.124	0.101889	0.0181069	1.12	1.082	1.102	1.058	1.044	1.06	1.033	1.031	1.02	1.06111	0.0340347	1.052	1.045	1.01	1.003	0.968	0.996	1.001	1.016	0.976	1.00744	0.0278662	1.049	0.99	1.003	0.987	0.961	0.99	1.011	0.992	0.993	0.997333	0.0236379	0.938	0.982	0.96	0.935	0.956	0.942	0.925	0.91	0.946	0.943778	0.0208733	0.961	0.93	0.896	0.881	0.944	0.92	0.9	0.87	0.885	0.909667	0.0308585	0.772	0.783	0.777	0.805	0.775	0.731	0.678	0.72	0.722	0.751444	0.040562	1.02	1.049	1.047	1.052	1.026	1.015	1.012	0.982	1.015	1.02422	0.0224376	1.018	1.042	1.06	1.047	1.022	1.073	1.017	0.974	1.009	1.02911	0.0298515	1.076	1.013	1.031	1.036	0.995	1.037	0.971	0.997	1.023	1.01989	0.0304444	0.992	0.996	0.964	0.967	0.979	0.934	0.986	0.946	0.942	0.967333	0.0227321	0.756	0.835	0.827	0.738	0.757	0.756	0.766	0.781	0.728	0.771556	0.0369767	0.506	0.528	0.467	0.424	0.445	0.454	0.434	0.433	0.461	0.461333	0.0348855
13.2583	1.035	1.028	1.047	1.087	1.072	1.121	1.119	1.057	1.059	1.06944	0.0337273	0.728	0.757	0.81	0.942	1.011	0.883	0.793	0.822	0.887	0.848111	0.0908136	0.422	0.433	0.439	0.479	0.562	0.47	0.468	0.447	0.462	0.464667	0.0411096	0.115	0.111	0.106	0.134	0.129	0.141	0.151	0.152	0.148	0.131889	0.0177373	0.081	0.08	0.08	0.108	0.103	0.105	0.117	0.122	0.125	0.102333	0.0180555	1.128	1.087	1.109	1.068	1.06	1.067	1.035	1.063	1.029	1.07178	0.0320421	1.061	1.054	1.012	1.013	0.978	1.002	1.01	1.018	0.981	1.01433	0.0282268	1.056	0.991	1.009	0.989	0.96	0.996	1.015	1	0.991	1.00078	0.0258253	0.945	0.983	0.963	0.934	0.959	0.943	0.92	0.921	0.945	0.945889	0.0202574	0.959	0.926	0.904	0.889	0.943	0.924	0.907	0.875	0.89	0.913	0.0273222	0.781	0.784	0.782	0.8	0.773	0.733	0.676	0.715	0.725	0.752111	0.0414501	1.03	1.066	1.062	1.065	1.03	1.024	1.028	0.999	1.023	1.03633	0.0230054	1.03	1.055	1.066	1.053	1.029	1.081	1.025	0.98	1.012	1.03678	0.0305932	1.074	1.026	1.033	1.039	1.008	1.051	0.985	1.003	1.035	1.02822	0.0267338	1.001	1.007	0.972	0.981	0.991	0.94	1.004	0.953	0.952	0.977889	0.0250122	0.772	0.848	0.835	0.757	0.772	0.755	0.78	0.789	0.74	0.783111	0.0362714	0.523	0.542	0.483	0.439	0.461	0.472	0.45	0.449	0.479	0.477556	0.0346703
13.38	1.054	1.033	1.055	1.092	1.082	1.127	1.129	1.066	1.072	1.07889	0.0326284	0.745	0.777	0.836	0.957	1.022	0.905	0.814	0.838	0.907	0.866778	0.0885745	0.439	0.45	0.458	0.499	0.585	0.487	0.486	0.462	0.479	0.482778	0.0429994	0.117	0.113	0.107	0.136	0.131	0.144	0.154	0.155	0.152	0.134333	0.0184932	0.081	0.08	0.079	0.108	0.103	0.105	0.119	0.123	0.126	0.102667	0.018715	1.137	1.093	1.115	1.074	1.069	1.076	1.049	1.073	1.036	1.08022	0.0311479	1.065	1.057	1.015	1.022	0.986	1.005	1.02	1.022	0.991	1.02033	0.0265707	1.056	0.987	1.011	0.99	0.958	1.006	1.011	1.01	0.999	1.00311	0.0261268	0.951	0.987	0.966	0.937	0.963	0.946	0.925	0.925	0.952	0.950222	0.0201046	0.962	0.927	0.911	0.896	0.936	0.923	0.911	0.878	0.893	0.915222	0.0252576	0.79	0.784	0.782	0.79	0.773	0.735	0.677	0.717	0.727	0.752778	0.0403292	1.047	1.082	1.077	1.073	1.044	1.039	1.035	1	1.026	1.047	0.0266177	1.036	1.066	1.083	1.062	1.035	1.082	1.034	0.989	1.025	1.04578	0.0303635	1.071	1.034	1.031	1.042	1.022	1.057	0.986	1.006	1.039	1.032	0.0254755	1.017	1.014	0.986	0.99	1.008	0.949	1.014	0.966	0.958	0.989111	0.026208	0.786	0.857	0.841	0.76	0.783	0.778	0.787	0.808	0.761	0.795667	0.0336972	0.539	0.561	0.496	0.453	0.481	0.49	0.468	0.463	0.497	0.494222	0.0354075
13.5017	1.061	1.038	1.066	1.107	1.087	1.138	1.139	1.07	1.082	1.08756	0.0345221	0.761	0.798	0.861	0.97	1.028	0.928	0.823	0.862	0.918	0.883222	0.0854968	0.454	0.468	0.478	0.52	0.604	0.506	0.501	0.48	0.498	0.501	0.0436921	0.12	0.116	0.11	0.139	0.133	0.148	0.158	0.159	0.155	0.137556	0.0188621	0.081	0.08	0.08	0.108	0.103	0.106	0.118	0.123	0.126	0.102778	0.0184714	1.151	1.103	1.124	1.083	1.072	1.083	1.059	1.088	1.045	1.08978	0.0325145	1.07	1.061	1.013	1.028	0.99	1.012	1.022	1.034	1.003	1.02589	0.0260646	1.056	0.99	1.011	0.992	0.957	1.014	1.029	1.014	1.01	1.00811	0.027411	0.953	0.991	0.968	0.943	0.966	0.948	0.925	0.924	0.955	0.952556	0.0211844	0.959	0.93	0.921	0.904	0.933	0.922	0.911	0.888	0.894	0.918	0.021783	0.799	0.785	0.784	0.789	0.773	0.734	0.679	0.714	0.732	0.754333	0.0412007	1.063	1.094	1.088	1.077	1.055	1.057	1.038	1.01	1.037	1.05767	0.0267769	1.038	1.079	1.098	1.06	1.042	1.083	1.042	0.999	1.033	1.05267	0.0304795	1.076	1.046	1.038	1.047	1.03	1.061	0.996	1.01	1.048	1.03911	0.024543	1.025	1.027	0.998	0.996	1.008	0.967	1.021	0.975	0.976	0.999222	0.0228133	0.794	0.867	0.855	0.783	0.784	0.797	0.8	0.823	0.773	0.808444	0.0330156	0.557	0.582	0.514	0.469	0.5	0.508	0.488	0.479	0.516	0.512556	0.0364284
13.6172	1.071	1.053	1.075	1.12	1.092	1.152	1.137	1.078	1.086	1.096	0.0330681	0.778	0.813	0.883	0.992	1.04	0.95	0.838	0.885	0.931	0.901111	0.0853851	0.474	0.486	0.502	0.543	0.62	0.524	0.518	0.496	0.514	0.519667	0.0429476	0.123	0.118	0.112	0.142	0.136	0.153	0.16	0.162	0.158	0.140444	0.0192101	0.08	0.08	0.079	0.109	0.103	0.106	0.118	0.122	0.126	0.102556	0.0186823	1.157	1.11	1.128	1.093	1.081	1.087	1.07	1.077	1.049	1.09467	0.0325692	1.083	1.067	1.021	1.026	0.995	1.016	1.041	1.033	1.011	1.03256	0.0276772	1.057	0.994	1.008	0.988	0.959	1.023	1.04	1.014	1.009	1.01022	0.0288088	0.957	0.992	0.974	0.951	0.964	0.953	0.929	0.927	0.954	0.955667	0.0202855	0.958	0.94	0.931	0.91	0.937	0.924	0.911	0.893	0.893	0.921889	0.0220139	0.808	0.788	0.786	0.79	0.769	0.735	0.68	0.719	0.735	0.756667	0.0417971	1.072	1.103	1.094	1.095	1.068	1.061	1.038	1.01	1.046	1.06522	0.0303594	1.042	1.091	1.104	1.065	1.047	1.093	1.049	1.009	1.037	1.05967	0.0311328	1.086	1.057	1.042	1.053	1.041	1.064	1.001	1.014	1.054	1.04578	0.0256114	1.034	1.029	1.006	1.001	1.008	0.979	1.014	0.984	0.984	1.00433	0.019615	0.802	0.881	0.85	0.79	0.778	0.8	0.807	0.829	0.788	0.813889	0.0334419	0.577	0.61	0.53	0.488	0.524	0.528	0.514	0.503	0.534	0.534222	0.0375059
13.7389	1.08	1.069	1.082	1.13	1.098	1.163	1.155	1.086	1.093	1.10622	0.034423	0.795	0.835	0.905	1.004	1.056	0.978	0.858	0.913	0.942	0.920667	0.0839375	0.491	0.504	0.524	0.56	0.646	0.54	0.535	0.513	0.527	0.537778	0.0453701	0.126	0.121	0.114	0.145	0.138	0.157	0.163	0.165	0.162	0.143444	0.0196285	0.08	0.08	0.079	0.109	0.104	0.107	0.117	0.122	0.124	0.102444	0.0183106	1.163	1.114	1.129	1.105	1.094	1.093	1.084	1.091	1.049	1.10244	0.0316232	1.092	1.073	1.025	1.025	1.004	1.023	1.054	1.042	1.019	1.03967	0.0284341	1.057	0.994	1.006	0.987	0.962	1.029	1.046	1.022	1.017	1.01333	0.0297153	0.96	0.995	0.982	0.96	0.969	0.959	0.931	0.933	0.954	0.960333	0.0206034	0.959	0.946	0.939	0.919	0.938	0.929	0.91	0.897	0.892	0.925444	0.0226667	0.816	0.789	0.786	0.787	0.765	0.734	0.681	0.72	0.735	0.757	0.0425265	1.078	1.113	1.099	1.108	1.077	1.073	1.052	1.017	1.06	1.07522	0.0300906	1.047	1.096	1.108	1.07	1.054	1.103	1.061	1.019	1.04	1.06644	0.0305414	1.089	1.062	1.051	1.067	1.042	1.068	1.008	1.023	1.067	1.053	0.0251098	1.039	1.031	1.013	1.005	1.024	0.99	1.016	1.002	0.989	1.01211	0.017367	0.803	0.887	0.853	0.793	0.786	0.797	0.811	0.838	0.791	0.817667	0.0344202	0.599	0.63	0.547	0.51	0.547	0.55	0.545	0.53	0.557	0.557222	0.0360963
13.8606	1.086	1.084	1.092	1.138	1.11	1.167	1.157	1.097	1.098	1.11433	0.0315476	0.809	0.864	0.927	1.014	1.066	1.004	0.886	0.922	0.95	0.938	0.0805124	0.511	0.524	0.542	0.584	0.666	0.558	0.552	0.532	0.548	0.557444	0.0457851	0.129	0.125	0.117	0.149	0.141	0.161	0.168	0.169	0.166	0.147222	0.0200921	0.081	0.081	0.08	0.109	0.104	0.106	0.117	0.123	0.125	0.102889	0.0181069	1.167	1.121	1.134	1.114	1.1	1.098	1.086	1.085	1.059	1.10711	0.0314899	1.094	1.074	1.031	1.026	1.009	1.031	1.056	1.048	1.024	1.04367	0.0270324	1.059	0.996	1.008	0.992	0.963	1.039	1.043	1.017	1.014	1.01456	0.0294581	0.964	1.001	0.983	0.969	0.976	0.965	0.937	0.932	0.95	0.964111	0.0219342	0.96	0.949	0.946	0.925	0.942	0.934	0.908	0.897	0.895	0.928444	0.0236596	0.822	0.79	0.787	0.784	0.762	0.733	0.682	0.722	0.739	0.757889	0.0428819	1.085	1.114	1.107	1.113	1.09	1.083	1.06	1.024	1.066	1.08244	0.0291252	1.055	1.101	1.117	1.08	1.057	1.102	1.072	1.025	1.044	1.07256	0.0302783	1.092	1.068	1.062	1.075	1.048	1.077	1.017	1.035	1.074	1.06089	0.0234864	1.051	1.037	1.027	1.016	1.022	0.997	1.018	1.006	1	1.01933	0.0174786	0.811	0.887	0.848	0.804	0.796	0.797	0.81	0.847	0.787	0.820778	0.0328397	0.614	0.642	0.559	0.532	0.573	0.574	0.584	0.576	0.581	0.581667	0.031301
13.9822	1.095	1.091	1.105	1.147	1.112	1.174	1.171	1.116	1.101	1.12356	0.0321407	0.825	0.872	0.943	1.039	1.075	1.018	0.91	0.932	0.966	0.953333	0.0806288	0.53	0.539	0.557	0.604	0.687	0.575	0.567	0.55	0.564	0.574778	0.0472223	0.132	0.127	0.119	0.152	0.144	0.166	0.172	0.174	0.171	0.150778	0.0212296	0.081	0.08	0.08	0.108	0.103	0.106	0.118	0.123	0.125	0.102667	0.0183167	1.174	1.127	1.14	1.122	1.108	1.107	1.101	1.093	1.071	1.11589	0.0296245	1.099	1.076	1.038	1.036	1.01	1.035	1.063	1.052	1.022	1.04789	0.0277464	1.066	1.007	1.014	1.004	0.967	1.042	1.055	1.023	1.008	1.02067	0.0300915	0.968	0.999	0.989	0.975	0.979	0.974	0.944	0.931	0.948	0.967444	0.0222211	0.961	0.956	0.957	0.936	0.948	0.942	0.908	0.9	0.895	0.933667	0.0258795	0.826	0.79	0.79	0.782	0.763	0.734	0.685	0.723	0.746	0.759889	0.0425953	1.092	1.126	1.11	1.118	1.098	1.087	1.076	1.036	1.075	1.09089	0.0271268	1.061	1.107	1.127	1.091	1.067	1.114	1.074	1.04	1.051	1.08133	0.0300125	1.102	1.073	1.071	1.079	1.054	1.084	1.022	1.044	1.079	1.06756	0.0239119	1.055	1.048	1.037	1.024	1.023	1.007	1.025	1.011	1.007	1.02633	0.0173421	0.811	0.889	0.854	0.82	0.806	0.801	0.811	0.854	0.782	0.825333	0.0335037	0.64	0.664	0.57	0.562	0.601	0.605	0.593	0.59	0.599	0.602667	0.0319218
14.1036	1.104	1.095	1.113	1.152	1.115	1.179	1.181	1.122	1.116	1.13078	0.0319287	0.847	0.896	0.953	1.045	1.089	1.034	0.93	0.946	0.975	0.968333	0.0766094	0.549	0.559	0.576	0.625	0.712	0.596	0.588	0.565	0.58	0.594444	0.0494143	0.136	0.13	0.122	0.156	0.147	0.171	0.176	0.178	0.175	0.154556	0.0216917	0.081	0.08	0.08	0.109	0.103	0.106	0.118	0.124	0.125	0.102889	0.0184962	1.178	1.133	1.147	1.128	1.11	1.117	1.103	1.104	1.083	1.12256	0.0280406	1.109	1.083	1.041	1.047	1.021	1.037	1.059	1.048	1.031	1.05289	0.0274793	1.062	1.013	1.021	1.013	0.976	1.045	1.048	1.017	1.007	1.02244	0.0258172	0.976	1.003	0.994	0.98	0.986	0.984	0.94	0.934	0.949	0.971778	0.0246515	0.964	0.959	0.966	0.949	0.957	0.949	0.906	0.908	0.894	0.939111	0.02818	0.826	0.79	0.795	0.787	0.764	0.735	0.688	0.724	0.749	0.762	0.04245	1.102	1.133	1.115	1.124	1.094	1.095	1.085	1.042	1.083	1.097	0.0268142	1.074	1.11	1.13	1.097	1.075	1.118	1.075	1.045	1.061	1.08722	0.0281415	1.107	1.083	1.081	1.083	1.062	1.092	1.028	1.051	1.08	1.07411	0.023582	1.061	1.053	1.045	1.031	1.032	1.017	1.04	1.013	1.007	1.03322	0.0184172	0.81	0.889	0.854	0.828	0.804	0.813	0.818	0.871	0.785	0.830222	0.0340506	0.66	0.679	0.583	0.582	0.626	0.626	0.612	0.615	0.62	0.622556	0.0316153
14.2253	1.113	1.112	1.122	1.155	1.12	1.18	1.188	1.126	1.123	1.13767	0.029159	0.862	0.905	0.956	1.062	1.093	1.045	0.948	0.97	0.982	0.980333	0.074975	0.567	0.575	0.589	0.646	0.733	0.613	0.606	0.584	0.597	0.612222	0.050948	0.14	0.133	0.125	0.16	0.15	0.177	0.18	0.182	0.18	0.158556	0.0223836	0.081	0.08	0.08	0.108	0.104	0.106	0.117	0.123	0.125	0.102667	0.0182209	1.184	1.138	1.153	1.133	1.113	1.124	1.111	1.108	1.096	1.12889	0.0270021	1.114	1.088	1.046	1.048	1.039	1.053	1.057	1.056	1.037	1.05978	0.025208	1.063	1.016	1.021	1.012	0.984	1.048	1.046	1.019	1.001	1.02333	0.0248697	0.984	1.007	0.994	0.985	0.99	0.99	0.937	0.936	0.944	0.974111	0.0272371	0.968	0.962	0.968	0.953	0.965	0.952	0.914	0.91	0.893	0.942778	0.0289516	0.825	0.793	0.796	0.789	0.766	0.737	0.693	0.727	0.748	0.763778	0.0412455	1.114	1.142	1.121	1.129	1.103	1.104	1.094	1.046	1.093	1.10511	0.0274611	1.068	1.122	1.144	1.106	1.089	1.126	1.076	1.058	1.069	1.09533	0.0303768	1.112	1.084	1.089	1.092	1.067	1.104	1.039	1.057	1.089	1.08144	0.0231361	1.065	1.055	1.051	1.04	1.039	1.026	1.048	1.023	1.012	1.03989	0.0169738	0.816	0.892	0.846	0.826	0.819	0.824	0.829	0.875	0.794	0.835667	0.0306227	0.684	0.687	0.599	0.601	0.641	0.649	0.641	0.633	0.637	0.641333	0.0305614
14.3469	1.125	1.122	1.133	1.159	1.128	1.182	1.186	1.13	1.129	1.14378	0.0251882	0.875	0.919	0.967	1.072	1.101	1.053	0.959	0.99	1.005	0.993444	0.073219	0.582	0.596	0.614	0.667	0.752	0.633	0.626	0.604	0.614	0.632	0.0511004	0.144	0.137	0.128	0.163	0.153	0.183	0.184	0.187	0.185	0.162667	0.0230814	0.081	0.08	0.08	0.109	0.104	0.107	0.118	0.122	0.125	0.102889	0.0182513	1.189	1.141	1.158	1.136	1.116	1.129	1.12	1.124	1.106	1.13544	0.02516	1.115	1.09	1.05	1.054	1.046	1.064	1.067	1.068	1.051	1.06722	0.0223538	1.07	1.023	1.028	1.013	0.987	1.058	1.046	1.03	1.004	1.02878	0.0262049	0.992	1.009	0.996	0.99	0.993	0.997	0.951	0.941	0.944	0.979222	0.0261045	0.973	0.962	0.969	0.958	0.974	0.956	0.921	0.921	0.893	0.947444	0.0286841	0.822	0.794	0.801	0.793	0.767	0.733	0.702	0.732	0.75	0.766	0.0394842	1.127	1.151	1.138	1.136	1.109	1.112	1.099	1.06	1.104	1.11511	0.0270576	1.083	1.127	1.143	1.109	1.093	1.138	1.084	1.064	1.077	1.102	0.0284737	1.118	1.1	1.097	1.098	1.079	1.104	1.041	1.069	1.096	1.08911	0.0228716	1.067	1.061	1.064	1.044	1.046	1.031	1.061	1.028	1.024	1.04733	0.0167183	0.823	0.906	0.861	0.832	0.83	0.831	0.839	0.886	0.801	0.845444	0.0329815	0.706	0.688	0.612	0.616	0.663	0.667	0.648	0.648	0.66	0.656444	0.0303567
14.4686	1.132	1.131	1.147	1.167	1.134	1.189	1.194	1.139	1.137	1.15222	0.0248535	0.886	0.923	0.973	1.08	1.111	1.064	0.978	1.019	1.019	1.00589	0.0736248	0.598	0.616	0.627	0.692	0.774	0.655	0.644	0.62	0.63	0.650667	0.053486	0.149	0.141	0.132	0.168	0.156	0.189	0.188	0.193	0.19	0.167333	0.0236538	0.081	0.08	0.08	0.109	0.104	0.106	0.117	0.122	0.124	0.102556	0.017973	1.193	1.147	1.162	1.142	1.121	1.137	1.124	1.126	1.116	1.14089	0.0243333	1.12	1.095	1.053	1.06	1.051	1.073	1.069	1.082	1.062	1.07389	0.0222399	1.07	1.028	1.034	1.023	0.996	1.062	1.052	1.029	1.007	1.03344	0.0243829	1.005	1.013	1.001	0.998	0.999	1	0.956	0.947	0.95	0.985444	0.0263112	0.971	0.963	0.974	0.965	0.975	0.961	0.92	0.93	0.906	0.951667	0.0259037	0.821	0.802	0.803	0.794	0.772	0.73	0.711	0.732	0.752	0.768556	0.0389298	1.138	1.162	1.138	1.144	1.117	1.119	1.111	1.076	1.107	1.12356	0.0251749	1.104	1.137	1.149	1.118	1.098	1.135	1.09	1.079	1.087	1.11078	0.0250089	1.137	1.108	1.106	1.107	1.088	1.122	1.051	1.078	1.105	1.10022	0.0251385	1.071	1.069	1.073	1.049	1.053	1.041	1.071	1.037	1.029	1.05478	0.0168358	0.841	0.911	0.866	0.832	0.843	0.841	0.848	0.889	0.823	0.854889	0.0286157	0.732	0.709	0.626	0.642	0.686	0.685	0.659	0.668	0.681	0.676444	0.0324773
14.5903	1.137	1.138	1.158	1.173	1.138	1.193	1.197	1.141	1.143	1.15756	0.0243008	0.902	0.932	0.977	1.083	1.12	1.07	0.993	1.029	1.022	1.01422	0.0711509	0.619	0.635	0.645	0.712	0.796	0.672	0.664	0.643	0.65	0.670667	0.0539166	0.154	0.145	0.135	0.172	0.16	0.196	0.194	0.199	0.196	0.172333	0.0248244	0.081	0.08	0.08	0.109	0.104	0.107	0.118	0.122	0.125	0.102889	0.0182513	1.197	1.152	1.166	1.149	1.127	1.141	1.128	1.145	1.114	1.14656	0.0244393	1.124	1.099	1.057	1.063	1.058	1.08	1.084	1.084	1.066	1.07944	0.0218638	1.076	1.032	1.041	1.028	1.01	1.061	1.051	1.037	1.022	1.03978	0.0203087	1.009	1.017	0.999	1.005	1.005	1.006	0.962	0.955	0.953	0.990111	0.0256293	0.974	0.959	0.975	0.972	0.981	0.964	0.934	0.942	0.911	0.956889	0.0232833	0.818	0.804	0.806	0.796	0.777	0.73	0.727	0.735	0.756	0.772111	0.0359007	1.143	1.164	1.152	1.153	1.124	1.122	1.119	1.087	1.112	1.13067	0.0243105	1.118	1.137	1.151	1.13	1.105	1.139	1.111	1.088	1.1	1.11989	0.0207512	1.136	1.117	1.112	1.12	1.091	1.132	1.071	1.092	1.121	1.11022	0.0213294	1.075	1.072	1.091	1.049	1.064	1.048	1.076	1.046	1.035	1.06178	0.0182331	0.851	0.916	0.878	0.837	0.855	0.851	0.857	0.89	0.803	0.859778	0.0322753	0.739	0.718	0.641	0.665	0.702	0.702	0.675	0.693	0.699	0.692667	0.0290474
14.7119	1.148	1.155	1.167	1.178	1.144	1.197	1.204	1.149	1.15	1.16578	0.0224264	0.916	0.941	0.984	1.087	1.126	1.081	1.022	1.051	1.037	1.02722	0.0694474	0.636	0.65	0.662	0.733	0.812	0.687	0.685	0.661	0.668	0.688222	0.0540411	0.159	0.149	0.139	0.176	0.165	0.203	0.199	0.206	0.202	0.177556	0.0257881	0.082	0.081	0.08	0.11	0.104	0.107	0.117	0.122	0.125	0.103111	0.0178916	1.203	1.154	1.17	1.145	1.131	1.15	1.142	1.145	1.127	1.15189	0.0229044	1.126	1.1	1.06	1.067	1.065	1.088	1.09	1.087	1.071	1.08378	0.0208433	1.079	1.035	1.046	1.031	1.019	1.07	1.051	1.036	1.025	1.04356	0.0201625	1.017	1.017	0.993	1.01	1.012	1.012	0.965	0.963	0.96	0.994333	0.0247992	0.972	0.961	0.978	0.979	0.988	0.97	0.94	0.944	0.912	0.960444	0.0241667	0.818	0.801	0.802	0.791	0.783	0.734	0.738	0.743	0.757	0.774111	0.0315533	1.146	1.171	1.158	1.162	1.128	1.127	1.126	1.096	1.128	1.138	0.0233399	1.129	1.139	1.157	1.137	1.117	1.143	1.116	1.097	1.113	1.12756	0.0184331	1.137	1.114	1.125	1.125	1.101	1.136	1.085	1.102	1.131	1.11733	0.0180208	1.085	1.076	1.097	1.054	1.075	1.052	1.086	1.056	1.047	1.06978	0.0179428	0.855	0.92	0.892	0.84	0.863	0.867	0.868	0.887	0.842	0.870444	0.0255984	0.743	0.725	0.657	0.686	0.722	0.721	0.686	0.702	0.717	0.706556	0.0263302
14.8333	1.156	1.15	1.178	1.185	1.15	1.202	1.212	1.153	1.154	1.17111	0.0239971	0.923	0.96	0.994	1.098	1.138	1.095	1.039	1.075	1.049	1.04122	0.0702598	0.655	0.671	0.682	0.751	0.835	0.71	0.702	0.677	0.687	0.707778	0.0550835	0.164	0.153	0.143	0.182	0.169	0.21	0.206	0.213	0.211	0.183444	0.0273821	0.082	0.08	0.08	0.109	0.104	0.107	0.118	0.124	0.126	0.103333	0.018527	1.208	1.158	1.174	1.152	1.137	1.152	1.148	1.153	1.131	1.157	0.0226771	1.13	1.106	1.066	1.073	1.072	1.093	1.1	1.091	1.086	1.09078	0.0198921	1.082	1.041	1.052	1.035	1.027	1.072	1.073	1.045	1.029	1.05067	0.0204267	1.026	1.018	0.985	1.008	1.016	1.012	0.971	0.978	0.963	0.997444	0.0232493	0.973	0.969	0.985	0.984	0.996	0.974	0.944	0.945	0.916	0.965111	0.0253103	0.821	0.804	0.808	0.786	0.786	0.734	0.752	0.748	0.763	0.778	0.0301869	1.147	1.175	1.166	1.168	1.136	1.131	1.132	1.106	1.137	1.14422	0.0220781	1.137	1.15	1.161	1.141	1.124	1.15	1.126	1.106	1.122	1.13522	0.0172393	1.14	1.127	1.133	1.135	1.113	1.139	1.098	1.111	1.134	1.12556	0.0147319	1.088	1.088	1.105	1.06	1.086	1.063	1.087	1.06	1.055	1.07689	0.0175531	0.862	0.932	0.901	0.858	0.864	0.869	0.871	0.901	0.853	0.879	0.0263913	0.761	0.739	0.676	0.708	0.735	0.741	0.696	0.71	0.729	0.721667	0.0262679
14.955	1.161	1.167	1.186	1.19	1.155	1.207	1.221	1.157	1.161	1.17833	0.0238904	0.942	0.971	0.992	1.11	1.141	1.106	1.055	1.085	1.06	1.05133	0.0685748	0.679	0.686	0.697	0.762	0.846	0.724	0.724	0.7	0.708	0.725111	0.0516562	0.17	0.158	0.147	0.187	0.173	0.218	0.211	0.22	0.217	0.189	0.0283196	0.082	0.081	0.08	0.11	0.104	0.107	0.118	0.123	0.125	0.103333	0.0181246	1.21	1.164	1.18	1.159	1.139	1.155	1.149	1.15	1.137	1.16033	0.0227266	1.13	1.109	1.066	1.077	1.076	1.098	1.097	1.092	1.088	1.09256	0.0192491	1.086	1.044	1.055	1.04	1.032	1.077	1.076	1.042	1.035	1.05411	0.0203804	1.023	1.014	0.99	1.003	1.016	1.008	0.98	0.987	0.964	0.998333	0.0193455	0.976	0.972	0.987	0.984	1	0.977	0.942	0.958	0.922	0.968667	0.0242126	0.836	0.807	0.813	0.783	0.787	0.729	0.758	0.759	0.762	0.781556	0.033242	1.154	1.183	1.172	1.176	1.142	1.138	1.138	1.108	1.145	1.15067	0.0234574	1.141	1.155	1.166	1.144	1.128	1.159	1.133	1.107	1.125	1.13978	0.01866	1.146	1.132	1.142	1.143	1.119	1.147	1.104	1.115	1.14	1.132	0.0156045	1.094	1.101	1.109	1.078	1.091	1.074	1.097	1.072	1.072	1.08756	0.0138844	0.865	0.942	0.907	0.868	0.877	0.88	0.879	0.906	0.867	0.887889	0.0255854	0.776	0.749	0.694	0.726	0.759	0.763	0.703	0.713	0.74	0.735889	0.0285589
15.0767	1.166	1.171	1.187	1.194	1.16	1.21	1.223	1.162	1.166	1.18211	0.0227785	0.957	0.982	0.994	1.118	1.143	1.116	1.072	1.095	1.071	1.06089	0.0670083	0.693	0.706	0.718	0.782	0.857	0.739	0.744	0.719	0.724	0.742444	0.0499528	0.176	0.164	0.152	0.192	0.178	0.226	0.219	0.227	0.225	0.195444	0.0294283	0.082	0.081	0.08	0.11	0.104	0.107	0.119	0.124	0.125	0.103556	0.0183651	1.215	1.167	1.183	1.162	1.145	1.161	1.158	1.159	1.142	1.16578	0.0219703	1.134	1.112	1.073	1.079	1.078	1.103	1.107	1.098	1.088	1.09689	0.0195988	1.087	1.048	1.059	1.044	1.038	1.081	1.064	1.045	1.042	1.05644	0.0176997	1.019	1.016	0.992	1.002	1.013	1.003	0.985	0.994	0.975	0.999889	0.0147855	0.977	0.976	0.988	0.988	1.001	0.978	0.94	0.963	0.928	0.971	0.0236167	0.846	0.812	0.81	0.781	0.79	0.732	0.769	0.769	0.766	0.786111	0.0331415	1.16	1.185	1.179	1.177	1.144	1.141	1.146	1.114	1.151	1.15522	0.0225819	1.144	1.164	1.169	1.146	1.129	1.167	1.133	1.114	1.126	1.14356	0.0197681	1.154	1.137	1.147	1.15	1.121	1.152	1.111	1.121	1.145	1.13756	0.0159382	1.092	1.11	1.111	1.092	1.1	1.083	1.107	1.081	1.087	1.09589	0.0115374	0.871	0.944	0.909	0.875	0.88	0.894	0.89	0.913	0.874	0.894444	0.0239432	0.783	0.751	0.718	0.746	0.767	0.779	0.712	0.72	0.752	0.747556	0.0263492
15.1983	1.171	1.181	1.195	1.201	1.166	1.216	1.228	1.166	1.171	1.18833	0.022902	0.971	0.979	1.007	1.128	1.144	1.124	1.077	1.108	1.085	1.06922	0.0666329	0.708	0.724	0.737	0.794	0.871	0.751	0.759	0.738	0.736	0.757556	0.0488547	0.182	0.169	0.156	0.199	0.184	0.236	0.224	0.236	0.233	0.202111	0.0310139	0.082	0.081	0.08	0.11	0.104	0.107	0.117	0.123	0.125	0.103222	0.0180262	1.219	1.171	1.187	1.165	1.148	1.165	1.167	1.168	1.144	1.17044	0.022114	1.139	1.114	1.074	1.084	1.085	1.109	1.111	1.1	1.095	1.10122	0.0196455	1.088	1.053	1.062	1.048	1.044	1.084	1.068	1.044	1.051	1.06022	0.0166341	1.018	1.014	0.991	0.999	1.004	1.001	0.989	0.995	0.996	1.00078	0.00984604	0.98	0.98	0.993	0.988	1	0.982	0.949	0.967	0.938	0.975222	0.0203886	0.85	0.814	0.809	0.782	0.793	0.731	0.782	0.778	0.763	0.789111	0.0335799	1.165	1.192	1.182	1.184	1.148	1.149	1.149	1.12	1.157	1.16067	0.0226385	1.147	1.163	1.174	1.152	1.133	1.169	1.137	1.116	1.13	1.14678	0.0194922	1.162	1.145	1.151	1.151	1.126	1.157	1.113	1.127	1.146	1.142	0.0163325	1.104	1.115	1.12	1.104	1.102	1.091	1.114	1.087	1.093	1.10333	0.0114891	0.878	0.946	0.914	0.886	0.886	0.904	0.893	0.917	0.876	0.9	0.0226881	0.784	0.756	0.726	0.761	0.766	0.797	0.718	0.734	0.773	0.757222	0.0266776
15.3197	1.177	1.193	1.198	1.205	1.171	1.221	1.232	1.174	1.177	1.19422	0.0218448	0.988	0.991	1.019	1.143	1.149	1.128	1.088	1.119	1.097	1.08022	0.0642394	0.725	0.739	0.755	0.804	0.883	0.759	0.769	0.748	0.746	0.769778	0.0478508	0.188	0.175	0.161	0.205	0.189	0.244	0.231	0.244	0.242	0.208778	0.0322869	0.081	0.081	0.08	0.11	0.105	0.107	0.119	0.124	0.126	0.103667	0.0186682	1.223	1.173	1.191	1.172	1.151	1.17	1.164	1.168	1.153	1.17389	0.0218429	1.142	1.12	1.08	1.086	1.086	1.111	1.107	1.105	1.097	1.10378	0.0194665	1.091	1.056	1.066	1.051	1.047	1.084	1.074	1.053	1.054	1.064	0.0157162	1.022	1.016	0.997	0.999	0.999	1.001	0.981	1.005	0.999	1.00211	0.0117201	0.983	0.984	0.996	0.989	0.999	0.985	0.947	0.969	0.95	0.978	0.0187816	0.847	0.81	0.806	0.782	0.795	0.732	0.805	0.794	0.768	0.793222	0.0316021	1.171	1.196	1.186	1.189	1.152	1.151	1.153	1.123	1.163	1.16489	0.0231595	1.153	1.165	1.177	1.155	1.136	1.173	1.141	1.12	1.134	1.15044	0.0191971	1.152	1.149	1.158	1.157	1.13	1.158	1.117	1.129	1.154	1.14489	0.0153822	1.113	1.122	1.128	1.109	1.103	1.099	1.12	1.095	1.101	1.11	0.0114782	0.885	0.953	0.924	0.894	0.894	0.911	0.901	0.928	0.882	0.908	0.0232809	0.787	0.759	0.74	0.771	0.773	0.807	0.723	0.739	0.783	0.764667	0.0268608
15.4414	1.184	1.184	1.202	1.21	1.175	1.224	1.237	1.175	1.18	1.19678	0.0226869	0.997	1.008	1.033	1.154	1.159	1.132	1.101	1.127	1.108	1.091	0.0622977	0.734	0.74	0.768	0.818	0.896	0.774	0.78	0.762	0.754	0.780667	0.0497393	0.195	0.181	0.167	0.211	0.195	0.254	0.239	0.252	0.25	0.216	0.0334627	0.082	0.081	0.08	0.11	0.105	0.108	0.118	0.124	0.126	0.103778	0.0184444	1.227	1.178	1.196	1.173	1.158	1.175	1.172	1.181	1.155	1.17944	0.0215471	1.145	1.122	1.083	1.09	1.091	1.116	1.107	1.103	1.099	1.10622	0.0191884	1.093	1.059	1.069	1.055	1.052	1.086	1.083	1.059	1.064	1.06889	0.0148782	1.025	1.016	0.997	1.002	0.997	1	0.982	1.005	0.999	1.00256	0.0122179	0.986	0.986	0.997	0.993	1.003	0.991	0.956	0.961	0.957	0.981111	0.0181483	0.844	0.807	0.809	0.782	0.803	0.724	0.812	0.804	0.771	0.795111	0.0334681	1.176	1.2	1.191	1.194	1.159	1.156	1.158	1.127	1.164	1.16944	0.0231739	1.158	1.167	1.181	1.159	1.14	1.175	1.144	1.121	1.138	1.15367	0.0194294	1.165	1.146	1.161	1.159	1.137	1.164	1.121	1.133	1.156	1.14911	0.01568	1.117	1.127	1.132	1.115	1.109	1.104	1.126	1.099	1.105	1.11489	0.0115698	0.891	0.96	0.926	0.902	0.905	0.919	0.913	0.931	0.89	0.915222	0.0220555	0.795	0.763	0.756	0.783	0.784	0.816	0.725	0.753	0.789	0.773778	0.0271513
15.5631	1.189	1.205	1.211	1.213	1.179	1.228	1.241	1.182	1.185	1.20367	0.0217083	1.012	1.019	1.044	1.16	1.165	1.141	1.111	1.135	1.122	1.101	0.0599667	0.749	0.765	0.784	0.832	0.907	0.788	0.788	0.77	0.761	0.793778	0.0486256	0.202	0.189	0.173	0.218	0.2	0.264	0.246	0.26	0.258	0.223333	0.0343766	0.082	0.081	0.081	0.11	0.105	0.107	0.119	0.124	0.126	0.103889	0.0183606	1.228	1.183	1.199	1.178	1.161	1.177	1.178	1.18	1.155	1.18211	0.0213216	1.149	1.125	1.084	1.092	1.094	1.12	1.118	1.107	1.099	1.10978	0.0202964	1.096	1.062	1.071	1.059	1.054	1.087	1.086	1.056	1.062	1.07033	0.0155	1.025	1.018	0.999	1.003	1.003	1.005	0.981	1.001	0.998	1.00367	0.0124399	0.988	0.986	0.997	1	1.01	0.994	0.957	0.965	0.962	0.984333	0.0186882	0.841	0.801	0.811	0.785	0.806	0.726	0.825	0.815	0.77	0.797778	0.0339955	1.181	1.202	1.197	1.196	1.163	1.158	1.163	1.133	1.171	1.17378	0.0224543	1.163	1.17	1.186	1.16	1.143	1.179	1.148	1.129	1.141	1.15767	0.0188812	1.167	1.152	1.167	1.167	1.137	1.167	1.124	1.136	1.17	1.15411	0.017496	1.119	1.133	1.14	1.118	1.117	1.107	1.129	1.099	1.106	1.11867	0.0134815	0.901	0.963	0.925	0.91	0.909	0.924	0.916	0.937	0.894	0.919889	0.0207753	0.792	0.77	0.776	0.78	0.803	0.821	0.739	0.761	0.797	0.782111	0.0243949
15.6844	1.196	1.205	1.212	1.217	1.183	1.232	1.244	1.185	1.189	1.207	0.0212955	1.029	1.036	1.057	1.164	1.173	1.153	1.119	1.143	1.127	1.11122	0.0559303	0.759	0.762	0.79	0.84	0.922	0.794	0.795	0.783	0.773	0.802	0.0509313	0.21	0.195	0.179	0.225	0.207	0.273	0.254	0.267	0.267	0.230778	0.0352448	0.083	0.082	0.081	0.11	0.105	0.107	0.12	0.125	0.127	0.104444	0.0184534	1.232	1.186	1.202	1.18	1.166	1.182	1.185	1.171	1.159	1.18478	0.0216955	1.151	1.13	1.091	1.095	1.099	1.123	1.123	1.106	1.111	1.11433	0.0192808	1.096	1.062	1.073	1.061	1.06	1.09	1.083	1.06	1.068	1.07256	0.0138934	1.027	1.022	1.001	1.004	1.004	1.007	0.98	1.001	1.001	1.00522	0.0134701	0.992	0.986	0.998	1.004	1.01	1	0.958	0.97	0.968	0.987333	0.0181108	0.84	0.801	0.808	0.786	0.809	0.729	0.842	0.827	0.775	0.801889	0.0354769	1.187	1.21	1.201	1.202	1.167	1.163	1.168	1.14	1.176	1.17933	0.0226053	1.169	1.174	1.19	1.165	1.15	1.18	1.149	1.131	1.144	1.16133	0.0190526	1.169	1.155	1.171	1.169	1.142	1.172	1.125	1.14	1.169	1.15689	0.0173021	1.127	1.137	1.144	1.119	1.116	1.111	1.132	1.102	1.109	1.12189	0.014004	0.904	0.968	0.926	0.92	0.913	0.927	0.926	0.939	0.904	0.925222	0.01969	0.792	0.776	0.795	0.795	0.805	0.834	0.74	0.767	0.811	0.790556	0.0271068
15.8061	1.198	1.208	1.219	1.221	1.187	1.236	1.248	1.188	1.193	1.21089	0.0216936	1.041	1.055	1.07	1.168	1.179	1.159	1.126	1.15	1.131	1.11989	0.0516344	0.767	0.77	0.795	0.86	0.933	0.81	0.802	0.787	0.781	0.811667	0.0532823	0.217	0.202	0.185	0.233	0.213	0.283	0.26	0.276	0.273	0.238	0.0360104	0.082	0.081	0.081	0.11	0.105	0.108	0.119	0.123	0.126	0.103889	0.0182513	1.234	1.189	1.205	1.188	1.17	1.186	1.185	1.191	1.167	1.19056	0.0197934	1.155	1.133	1.096	1.099	1.103	1.126	1.119	1.11	1.116	1.11744	0.018689	1.099	1.067	1.077	1.064	1.064	1.093	1.089	1.059	1.075	1.07633	0.014344	1.031	1.022	1.007	1.005	1.004	1.007	0.984	0.999	0.997	1.00622	0.0137002	0.991	0.989	0.999	1.002	1.009	1.01	0.959	0.973	0.972	0.989333	0.0178816	0.837	0.801	0.805	0.784	0.807	0.731	0.848	0.836	0.783	0.803556	0.0357705	1.191	1.213	1.206	1.206	1.172	1.166	1.172	1.144	1.182	1.18356	0.0225616	1.175	1.179	1.195	1.169	1.153	1.184	1.153	1.134	1.148	1.16556	0.0197111	1.172	1.154	1.177	1.172	1.147	1.177	1.127	1.144	1.166	1.15956	0.0175008	1.126	1.138	1.151	1.126	1.118	1.115	1.136	1.105	1.111	1.12511	0.0146325	0.914	0.97	0.929	0.927	0.912	0.932	0.932	0.945	0.906	0.929667	0.0193585	0.793	0.779	0.798	0.808	0.809	0.837	0.733	0.772	0.808	0.793	0.0293769
15.9278	1.202	1.209	1.219	1.225	1.192	1.239	1.254	1.194	1.197	1.21456	0.0215355	1.059	1.076	1.082	1.171	1.182	1.164	1.134	1.159	1.14	1.12967	0.0457684	0.774	0.777	0.809	0.87	0.945	0.82	0.813	0.796	0.787	0.821222	0.0546712	0.227	0.21	0.192	0.241	0.22	0.295	0.267	0.285	0.283	0.246667	0.0370844	0.082	0.081	0.081	0.11	0.105	0.108	0.119	0.123	0.126	0.103889	0.0182513	1.237	1.192	1.207	1.192	1.172	1.19	1.185	1.189	1.171	1.19278	0.0198354	1.158	1.139	1.098	1.1	1.104	1.13	1.131	1.119	1.111	1.12111	0.0201149	1.1	1.067	1.077	1.066	1.067	1.095	1.082	1.07	1.071	1.07722	0.0126667	1.034	1.026	1.009	1.009	1.008	1.011	0.982	0.999	0.997	1.00833	0.0153623	0.99	0.988	0.999	0.998	1.008	1.009	0.961	0.968	0.972	0.988111	0.0175032	0.835	0.8	0.802	0.785	0.802	0.727	0.861	0.843	0.785	0.804444	0.0393767	1.196	1.215	1.21	1.208	1.174	1.173	1.178	1.147	1.183	1.18711	0.0220706	1.179	1.184	1.199	1.172	1.153	1.19	1.159	1.138	1.151	1.16944	0.0203538	1.173	1.162	1.181	1.176	1.149	1.178	1.132	1.149	1.175	1.16389	0.0169886	1.129	1.144	1.152	1.129	1.125	1.118	1.137	1.11	1.118	1.12911	0.0134019	0.922	0.968	0.936	0.932	0.909	0.936	0.934	0.948	0.914	0.933222	0.0177748	0.791	0.781	0.807	0.82	0.82	0.834	0.725	0.776	0.811	0.796111	0.0328498
16.0494	1.209	1.222	1.225	1.227	1.194	1.242	1.257	1.193	1.2	1.21878	0.021919	1.08	1.089	1.098	1.174	1.184	1.166	1.143	1.166	1.152	1.13911	0.0396152	0.786	0.779	0.819	0.878	0.956	0.831	0.825	0.809	0.791	0.830444	0.0557048	0.235	0.217	0.2	0.249	0.227	0.307	0.275	0.295	0.293	0.255333	0.0384643	0.083	0.082	0.081	0.11	0.106	0.108	0.119	0.124	0.125	0.104222	0.0179428	1.243	1.194	1.212	1.193	1.173	1.192	1.189	1.199	1.178	1.197	0.0206034	1.161	1.144	1.103	1.104	1.108	1.133	1.127	1.121	1.124	1.125	0.0192224	1.102	1.07	1.08	1.07	1.07	1.099	1.084	1.074	1.083	1.08133	0.0121963	1.038	1.027	1.015	1.013	1.009	1.014	0.983	1.001	1.005	1.01167	0.0155483	0.988	0.984	0.999	0.993	1.007	1	0.968	0.972	0.977	0.987556	0.0134268	0.832	0.8	0.804	0.792	0.799	0.726	0.868	0.847	0.789	0.806333	0.0405802	1.199	1.217	1.213	1.214	1.18	1.175	1.182	1.149	1.191	1.19111	0.0222904	1.184	1.185	1.203	1.177	1.161	1.195	1.156	1.138	1.155	1.17267	0.0213483	1.18	1.165	1.184	1.178	1.152	1.182	1.136	1.152	1.178	1.16744	0.0170961	1.134	1.147	1.157	1.134	1.127	1.124	1.14	1.113	1.12	1.13289	0.0137336	0.925	0.973	0.943	0.941	0.913	0.947	0.939	0.948	0.92	0.938778	0.017866	0.795	0.789	0.809	0.821	0.825	0.849	0.724	0.78	0.819	0.801222	0.0357379
16.1708	1.211	1.223	1.228	1.232	1.199	1.246	1.266	1.202	1.206	1.22367	0.0221642	1.091	1.1	1.108	1.174	1.186	1.169	1.151	1.175	1.167	1.14678	0.0367416	0.791	0.781	0.821	0.891	0.973	0.839	0.833	0.819	0.808	0.839556	0.0592096	0.243	0.225	0.207	0.257	0.233	0.318	0.284	0.305	0.302	0.263778	0.0397831	0.083	0.082	0.081	0.11	0.106	0.108	0.12	0.125	0.128	0.104778	0.0186332	1.245	1.198	1.214	1.198	1.178	1.196	1.195	1.191	1.185	1.2	0.0195576	1.163	1.143	1.107	1.105	1.113	1.137	1.126	1.118	1.126	1.12644	0.0187491	1.105	1.073	1.083	1.072	1.075	1.099	1.1	1.072	1.083	1.08467	0.0132759	1.039	1.029	1.016	1.014	1.012	1.017	0.989	1.002	1.006	1.01378	0.0145755	0.991	0.98	0.997	0.99	1.003	0.996	0.971	0.976	0.981	0.987222	0.0107445	0.831	0.799	0.807	0.797	0.796	0.731	0.864	0.859	0.796	0.808889	0.0398103	1.202	1.222	1.216	1.222	1.18	1.181	1.185	1.157	1.192	1.19522	0.0221403	1.19	1.19	1.206	1.182	1.165	1.196	1.161	1.143	1.16	1.177	0.0206458	1.18	1.17	1.188	1.183	1.156	1.184	1.137	1.155	1.183	1.17067	0.0175499	1.132	1.149	1.16	1.136	1.13	1.125	1.144	1.113	1.122	1.13456	0.0145268	0.932	0.976	0.95	0.945	0.922	0.952	0.941	0.954	0.926	0.944222	0.0165286	0.796	0.793	0.819	0.827	0.83	0.861	0.722	0.788	0.831	0.807444	0.039475
16.2925	1.214	1.23	1.233	1.235	1.202	1.248	1.267	1.203	1.21	1.22689	0.02182	1.104	1.109	1.117	1.178	1.186	1.172	1.155	1.179	1.176	1.15289	0.0333858	0.801	0.787	0.833	0.902	0.983	0.851	0.835	0.825	0.811	0.847556	0.0605911	0.252	0.233	0.215	0.264	0.239	0.33	0.291	0.316	0.311	0.272333	0.0410853	0.083	0.082	0.081	0.111	0.106	0.108	0.119	0.125	0.126	0.104556	0.0182696	1.248	1.198	1.216	1.196	1.18	1.199	1.196	1.207	1.191	1.20344	0.0194301	1.166	1.148	1.109	1.11	1.117	1.14	1.133	1.126	1.124	1.13033	0.0186748	1.107	1.073	1.083	1.075	1.078	1.101	1.107	1.076	1.085	1.08722	0.0139533	1.04	1.03	1.017	1.018	1.014	1.019	0.992	1.005	1.014	1.01656	0.0136392	0.994	0.982	0.995	0.987	0.999	0.994	0.968	0.972	0.987	0.986444	0.0106901	0.833	0.799	0.81	0.803	0.794	0.735	0.858	0.865	0.803	0.811111	0.038644	1.207	1.227	1.22	1.224	1.187	1.184	1.189	1.16	1.199	1.19967	0.0220794	1.195	1.197	1.206	1.184	1.168	1.199	1.165	1.146	1.163	1.18033	0.0205548	1.183	1.17	1.19	1.187	1.159	1.189	1.141	1.159	1.188	1.174	0.0176139	1.142	1.154	1.164	1.143	1.136	1.129	1.149	1.116	1.124	1.13967	0.015141	0.934	0.982	0.957	0.952	0.919	0.956	0.94	0.96	0.931	0.947889	0.0188775	0.803	0.807	0.827	0.835	0.839	0.856	0.726	0.791	0.831	0.812778	0.0382713
16.4142	1.218	1.224	1.236	1.239	1.206	1.252	1.269	1.208	1.212	1.22933	0.0214534	1.113	1.12	1.128	1.181	1.189	1.176	1.16	1.18	1.183	1.15889	0.0301846	0.802	0.791	0.847	0.904	0.993	0.868	0.842	0.83	0.82	0.855222	0.0618482	0.262	0.24	0.223	0.271	0.247	0.342	0.303	0.325	0.321	0.281556	0.0424267	0.083	0.082	0.081	0.111	0.106	0.108	0.12	0.125	0.127	0.104778	0.0185188	1.251	1.205	1.219	1.202	1.184	1.204	1.233	1.206	1.183	1.20967	0.0218975	1.169	1.15	1.112	1.114	1.121	1.146	1.137	1.131	1.131	1.13456	0.0183787	1.111	1.078	1.087	1.079	1.083	1.104	1.092	1.072	1.092	1.08867	0.0126293	1.041	1.029	1.02	1.019	1.019	1.022	0.995	1.007	1.01	1.018	0.0131624	0.998	0.982	0.997	0.985	1	0.994	0.961	0.977	0.984	0.986444	0.0125011	0.839	0.797	0.807	0.809	0.794	0.729	0.86	0.867	0.817	0.813222	0.0411424	1.209	1.232	1.223	1.226	1.19	1.188	1.191	1.163	1.202	1.20267	0.0222036	1.198	1.193	1.21	1.19	1.173	1.201	1.169	1.151	1.167	1.18356	0.0193656	1.184	1.174	1.195	1.189	1.161	1.192	1.143	1.163	1.19	1.17678	0.0177748	1.137	1.155	1.169	1.145	1.142	1.132	1.151	1.119	1.13	1.14222	0.0149397	0.943	0.984	0.964	0.96	0.923	0.962	0.945	0.963	0.934	0.953111	0.0184962	0.811	0.812	0.839	0.845	0.848	0.859	0.74	0.795	0.822	0.819	0.0361525
16.5356	1.223	1.238	1.24	1.242	1.208	1.257	1.27	1.208	1.216	1.23356	0.0216108	1.122	1.129	1.141	1.182	1.191	1.181	1.161	1.18	1.184	1.16344	0.0262731	0.821	0.795	0.854	0.92	1.005	0.872	0.848	0.836	0.825	0.864	0.0635925	0.271	0.249	0.232	0.28	0.254	0.355	0.309	0.334	0.328	0.290222	0.0429645	0.084	0.081	0.081	0.111	0.107	0.109	0.118	0.123	0.125	0.104333	0.0178115	1.253	1.207	1.221	1.206	1.187	1.205	1.206	1.215	1.188	1.20978	0.0196009	1.171	1.154	1.116	1.117	1.124	1.15	1.145	1.131	1.138	1.13844	0.0183923	1.113	1.083	1.092	1.08	1.086	1.106	1.091	1.076	1.094	1.09122	0.0120081	1.043	1.03	1.021	1.023	1.022	1.025	0.998	1.013	1.012	1.02078	0.0125477	0.999	0.984	0.999	0.987	1.001	0.994	0.959	0.976	0.991	0.987778	0.0134979	0.837	0.796	0.807	0.805	0.794	0.728	0.861	0.875	0.829	0.814667	0.0432001	1.214	1.236	1.228	1.233	1.193	1.189	1.195	1.165	1.201	1.206	0.0236167	1.205	1.199	1.211	1.191	1.174	1.208	1.174	1.153	1.172	1.18744	0.0200569	1.193	1.18	1.195	1.191	1.166	1.193	1.146	1.166	1.189	1.17989	0.0170033	1.151	1.161	1.171	1.148	1.146	1.134	1.153	1.12	1.128	1.14578	0.0160918	0.948	0.992	0.964	0.962	0.935	0.965	0.949	0.964	0.94	0.957667	0.0170514	0.823	0.829	0.836	0.858	0.851	0.862	0.751	0.802	0.835	0.827444	0.0341435
16.6572	1.226	1.227	1.243	1.244	1.213	1.26	1.275	1.214	1.22	1.23578	0.021388	1.129	1.133	1.147	1.186	1.193	1.181	1.174	1.188	1.194	1.16944	0.0259765	0.826	0.801	0.862	0.928	1.013	0.886	0.854	0.847	0.832	0.872111	0.0642445	0.281	0.258	0.24	0.289	0.263	0.368	0.321	0.344	0.339	0.300333	0.0443509	0.084	0.081	0.081	0.112	0.107	0.109	0.119	0.124	0.126	0.104778	0.0182331	1.255	1.207	1.226	1.209	1.19	1.21	1.216	1.222	1.196	1.21456	0.0189744	1.173	1.156	1.116	1.122	1.128	1.154	1.147	1.135	1.134	1.14056	0.0183447	1.116	1.085	1.094	1.083	1.09	1.107	1.101	1.086	1.092	1.09489	0.011073	1.045	1.031	1.025	1.023	1.023	1.028	1.002	1.011	1.019	1.023	0.0121347	1.001	0.986	1.002	0.99	1.003	0.997	0.964	0.977	0.99	0.99	0.0129615	0.843	0.796	0.804	0.807	0.796	0.731	0.861	0.882	0.842	0.818	0.0447214	1.218	1.237	1.231	1.236	1.199	1.195	1.197	1.172	1.207	1.21022	0.0220158	1.207	1.201	1.217	1.196	1.18	1.207	1.174	1.156	1.176	1.19044	0.0199067	1.189	1.185	1.201	1.193	1.17	1.2	1.15	1.167	1.192	1.183	0.0171318	1.148	1.164	1.176	1.15	1.148	1.138	1.157	1.127	1.134	1.14911	0.0152106	0.953	0.993	0.968	0.964	0.94	0.973	0.956	0.967	0.945	0.962111	0.0159565	0.827	0.838	0.848	0.857	0.855	0.861	0.759	0.814	0.846	0.833889	0.0318765
16.7789	1.229	1.236	1.247	1.25	1.216	1.264	1.274	1.215	1.224	1.23944	0.0208333	1.135	1.137	1.153	1.19	1.195	1.184	1.175	1.19	1.193	1.17244	0.0243008	0.83	0.806	0.866	0.94	1.03	0.887	0.861	0.855	0.842	0.879667	0.0677772	0.29	0.267	0.248	0.298	0.271	0.383	0.332	0.356	0.35	0.310556	0.0464815	0.084	0.081	0.081	0.112	0.107	0.109	0.12	0.124	0.127	0.105	0.0184797	1.258	1.211	1.228	1.213	1.193	1.212	1.217	1.218	1.198	1.21644	0.0187557	1.176	1.161	1.122	1.124	1.129	1.156	1.152	1.138	1.136	1.14378	0.0184714	1.119	1.088	1.098	1.088	1.095	1.111	1.102	1.084	1.095	1.09778	0.0113993	1.048	1.033	1.023	1.027	1.025	1.029	1.003	1.013	1.013	1.02378	0.0131128	1.007	0.989	1.004	0.993	1.003	0.998	0.965	0.979	0.985	0.991444	0.0136025	0.844	0.794	0.801	0.811	0.802	0.732	0.859	0.881	0.852	0.819556	0.044758	1.221	1.236	1.234	1.241	1.202	1.198	1.2	1.173	1.21	1.21278	0.0221967	1.211	1.203	1.22	1.198	1.182	1.215	1.182	1.159	1.179	1.19433	0.0201246	1.194	1.188	1.205	1.199	1.173	1.201	1.154	1.173	1.197	1.18711	0.016937	1.151	1.168	1.179	1.154	1.151	1.143	1.156	1.13	1.137	1.15211	0.014987	0.962	0.997	0.977	0.968	0.939	0.981	0.964	0.971	0.947	0.967333	0.0174284	0.835	0.851	0.855	0.86	0.858	0.865	0.771	0.823	0.844	0.840222	0.0291238
16.9003	1.232	1.242	1.252	1.251	1.217	1.266	1.286	1.221	1.226	1.24367	0.0226108	1.143	1.141	1.162	1.191	1.197	1.184	1.183	1.197	1.2	1.17756	0.0231415	0.844	0.812	0.874	0.945	1.03	0.903	0.864	0.862	0.846	0.886667	0.0657134	0.3	0.276	0.257	0.307	0.277	0.396	0.341	0.368	0.359	0.320111	0.0479125	0.084	0.081	0.082	0.111	0.107	0.109	0.119	0.123	0.127	0.104778	0.018047	1.26	1.213	1.231	1.213	1.195	1.215	1.215	1.223	1.199	1.21822	0.0190904	1.18	1.162	1.127	1.126	1.134	1.16	1.154	1.146	1.147	1.14844	0.0177631	1.122	1.091	1.099	1.091	1.097	1.115	1.103	1.09	1.101	1.101	0.0110793	1.05	1.032	1.031	1.027	1.028	1.03	1.007	1.013	1.021	1.02656	0.0122995	1.007	0.989	1.007	0.993	1.007	1	0.966	0.981	0.987	0.993	0.0139732	0.841	0.792	0.8	0.817	0.811	0.728	0.862	0.891	0.866	0.823111	0.0487505	1.223	1.24	1.238	1.244	1.205	1.2	1.205	1.177	1.216	1.21644	0.0221083	1.215	1.204	1.224	1.2	1.186	1.217	1.183	1.163	1.182	1.19711	0.0200278	1.194	1.185	1.208	1.202	1.175	1.204	1.156	1.176	1.204	1.18933	0.0175855	1.159	1.171	1.178	1.157	1.154	1.143	1.165	1.133	1.142	1.15578	0.0145669	0.967	1	0.987	0.973	0.946	0.988	0.971	0.979	0.952	0.973667	0.0172916	0.838	0.859	0.863	0.864	0.858	0.871	0.776	0.835	0.851	0.846111	0.028855
17.0219	1.236	1.252	1.254	1.255	1.221	1.27	1.285	1.223	1.229	1.24722	0.0218162	1.15	1.146	1.175	1.195	1.199	1.187	1.186	1.199	1.201	1.182	0.0209702	0.84	0.819	0.881	0.948	1.048	0.913	0.87	0.87	0.851	0.893333	0.0695521	0.311	0.287	0.265	0.316	0.289	0.411	0.351	0.384	0.375	0.332111	0.0502679	0.084	0.082	0.082	0.111	0.107	0.109	0.121	0.125	0.128	0.105444	0.0185008	1.263	1.216	1.235	1.216	1.198	1.22	1.22	1.234	1.209	1.22344	0.018709	1.184	1.166	1.126	1.13	1.138	1.163	1.158	1.153	1.146	1.15156	0.0186018	1.127	1.096	1.103	1.093	1.1	1.114	1.121	1.094	1.1	1.10533	0.0123491	1.05	1.034	1.032	1.03	1.028	1.033	1.011	1.022	1.019	1.02878	0.0109861	1.008	0.991	1.011	0.997	1.007	1.001	0.972	0.983	0.983	0.994778	0.0134237	0.845	0.793	0.799	0.822	0.815	0.73	0.865	0.89	0.883	0.826889	0.0504862	1.228	1.246	1.238	1.246	1.211	1.206	1.208	1.181	1.217	1.22011	0.0214793	1.218	1.21	1.227	1.202	1.19	1.218	1.188	1.164	1.187	1.20044	0.0199632	1.2	1.189	1.21	1.207	1.178	1.21	1.159	1.179	1.205	1.193	0.0178885	1.158	1.175	1.181	1.159	1.158	1.146	1.166	1.138	1.144	1.15833	0.014239	0.976	1.001	0.991	0.978	0.956	0.993	0.977	0.98	0.958	0.978889	0.015037	0.845	0.868	0.867	0.87	0.865	0.87	0.784	0.851	0.868	0.854222	0.0278019
17.1436	1.241	1.248	1.257	1.257	1.223	1.272	1.289	1.226	1.231	1.24933	0.0219374	1.157	1.149	1.184	1.199	1.201	1.191	1.192	1.202	1.207	1.18689	0.0204905	0.846	0.82	0.886	0.955	1.058	0.916	0.882	0.87	0.864	0.899667	0.0709542	0.318	0.297	0.274	0.327	0.297	0.426	0.363	0.396	0.389	0.343	0.0525452	0.085	0.082	0.082	0.112	0.108	0.109	0.123	0.128	0.13	0.106556	0.0193269	1.265	1.221	1.237	1.216	1.199	1.222	1.223	1.229	1.211	1.22478	0.018512	1.186	1.168	1.129	1.131	1.141	1.166	1.155	1.149	1.154	1.15322	0.0183969	1.129	1.097	1.105	1.095	1.104	1.12	1.116	1.099	1.111	1.10844	0.0114686	1.052	1.037	1.035	1.034	1.031	1.032	1.012	1.026	1.024	1.03144	0.0108179	1.01	0.994	1.012	0.999	1.01	1.002	0.975	0.985	0.983	0.996667	0.0133417	0.846	0.797	0.8	0.821	0.817	0.737	0.862	0.889	0.896	0.829444	0.0500028	1.232	1.251	1.244	1.249	1.211	1.21	1.21	1.182	1.223	1.22356	0.0227547	1.221	1.212	1.23	1.207	1.193	1.223	1.192	1.168	1.189	1.20389	0.0199527	1.206	1.19	1.215	1.206	1.182	1.21	1.163	1.184	1.209	1.19611	0.0172876	1.159	1.179	1.185	1.163	1.161	1.152	1.168	1.139	1.148	1.16156	0.0145268	0.977	0.999	0.999	0.983	0.967	0.996	0.984	0.988	0.966	0.984333	0.0126095	0.849	0.876	0.874	0.882	0.874	0.882	0.79	0.861	0.875	0.862556	0.0291638
17.265	1.245	1.248	1.259	1.261	1.226	1.274	1.288	1.231	1.235	1.25189	0.0205575	1.159	1.151	1.185	1.2	1.205	1.193	1.194	1.209	1.208	1.18933	0.0210297	0.846	0.827	0.894	0.972	1.073	0.931	0.891	0.875	0.858	0.907444	0.0760972	0.328	0.307	0.283	0.338	0.306	0.442	0.372	0.407	0.399	0.353556	0.0540673	0.085	0.082	0.082	0.113	0.108	0.11	0.122	0.126	0.128	0.106222	0.0187135	1.27	1.22	1.239	1.22	1.202	1.224	1.233	1.229	1.216	1.22811	0.0189568	1.19	1.172	1.134	1.135	1.144	1.169	1.168	1.148	1.155	1.15722	0.0188599	1.132	1.1	1.109	1.098	1.107	1.12	1.11	1.092	1.103	1.10789	0.012098	1.057	1.037	1.038	1.034	1.031	1.037	1.012	1.021	1.02	1.03189	0.0131382	1.013	0.996	1.015	1	1.01	1.007	0.976	0.986	0.984	0.998556	0.014001	0.848	0.798	0.8	0.811	0.82	0.738	0.861	0.889	0.896	0.829	0.0499525	1.235	1.25	1.246	1.253	1.213	1.211	1.214	1.184	1.225	1.22567	0.0226053	1.224	1.213	1.233	1.208	1.194	1.23	1.191	1.172	1.192	1.20633	0.0206216	1.207	1.191	1.218	1.213	1.184	1.215	1.168	1.186	1.207	1.19878	0.0171739	1.163	1.183	1.184	1.161	1.164	1.155	1.168	1.14	1.15	1.16311	0.0142867	0.983	1	1.003	0.979	0.971	1.001	0.99	0.994	0.968	0.987667	0.0130958	0.852	0.885	0.884	0.892	0.875	0.879	0.795	0.864	0.871	0.866333	0.0293172
17.3867	1.249	1.251	1.261	1.263	1.23	1.276	1.292	1.23	1.238	1.25444	0.0209112	1.161	1.154	1.191	1.204	1.204	1.196	1.193	1.209	1.207	1.191	0.0200499	0.86	0.834	0.906	0.984	1.07	0.935	0.89	0.883	0.871	0.914778	0.0728333	0.338	0.316	0.292	0.348	0.316	0.458	0.381	0.418	0.416	0.364778	0.0564176	0.085	0.082	0.082	0.113	0.108	0.11	0.121	0.126	0.128	0.106111	0.0186108	1.272	1.224	1.243	1.226	1.207	1.226	1.234	1.236	1.217	1.23167	0.0184594	1.193	1.174	1.136	1.136	1.149	1.172	1.172	1.15	1.153	1.15944	0.0193398	1.132	1.098	1.108	1.103	1.113	1.128	1.106	1.099	1.105	1.11022	0.0121221	1.058	1.035	1.039	1.038	1.035	1.041	1.017	1.029	1.025	1.03522	0.011454	1.015	0.998	1.016	1.005	1.013	1.009	0.98	0.989	0.988	1.00144	0.0132581	0.85	0.802	0.799	0.811	0.821	0.74	0.866	0.881	0.896	0.829556	0.0486547	1.237	1.255	1.249	1.252	1.22	1.211	1.216	1.19	1.228	1.22867	0.021691	1.228	1.216	1.236	1.211	1.2	1.229	1.196	1.176	1.195	1.20967	0.0196023	1.209	1.201	1.22	1.215	1.185	1.219	1.17	1.189	1.214	1.20244	0.0175222	1.165	1.187	1.188	1.164	1.168	1.155	1.172	1.143	1.154	1.16622	0.0148474	0.986	1.009	1.007	0.99	0.982	1.01	1	0.998	0.973	0.995	0.0130288	0.856	0.889	0.885	0.902	0.877	0.883	0.801	0.867	0.872	0.870222	0.0291495
17.5083	1.25	1.255	1.259	1.265	1.234	1.279	1.296	1.234	1.242	1.25711	0.0206425	1.168	1.155	1.195	1.205	1.206	1.198	1.204	1.215	1.213	1.19544	0.0205007	0.869	0.848	0.909	0.996	1.077	0.951	0.893	0.885	0.877	0.922778	0.0733362	0.353	0.327	0.302	0.36	0.326	0.476	0.394	0.433	0.428	0.377667	0.0585384	0.085	0.083	0.082	0.113	0.108	0.111	0.122	0.126	0.13	0.106667	0.0188812	1.274	1.226	1.244	1.225	1.208	1.229	1.234	1.234	1.219	1.23256	0.018548	1.193	1.177	1.139	1.14	1.15	1.175	1.165	1.161	1.161	1.16233	0.0177553	1.136	1.103	1.112	1.102	1.115	1.131	1.116	1.105	1.109	1.11433	0.012	1.06	1.041	1.042	1.039	1.037	1.043	1.012	1.023	1.023	1.03556	0.0141784	1.014	1.001	1.018	1.008	1.015	1.009	0.977	0.991	0.988	1.00233	0.0141244	0.847	0.806	0.798	0.812	0.821	0.741	0.864	0.876	0.895	0.828889	0.0470384	1.24	1.256	1.253	1.26	1.223	1.216	1.218	1.19	1.229	1.23167	0.0228309	1.231	1.219	1.238	1.217	1.202	1.233	1.198	1.178	1.198	1.21267	0.0199875	1.213	1.203	1.221	1.217	1.191	1.222	1.173	1.191	1.217	1.20533	0.0170147	1.173	1.188	1.189	1.17	1.172	1.16	1.173	1.143	1.156	1.16933	0.0146969	0.998	1.023	1.021	1.012	0.998	1.022	1.006	1.002	0.985	1.00744	0.0130969	0.862	0.895	0.894	0.919	0.881	0.893	0.808	0.873	0.892	0.879667	0.031249
17.63	1.252	1.264	1.264	1.269	1.236	1.282	1.298	1.237	1.246	1.26089	0.0206122	1.174	1.164	1.201	1.209	1.208	1.201	1.207	1.217	1.215	1.19956	0.0183038	0.875	0.853	0.917	0.998	1.075	0.956	0.903	0.895	0.886	0.928667	0.0701088	0.359	0.337	0.311	0.371	0.337	0.492	0.403	0.445	0.446	0.389	0.0611412	0.086	0.083	0.083	0.114	0.109	0.111	0.123	0.128	0.13	0.107444	0.0189942	1.278	1.231	1.246	1.232	1.21	1.233	1.24	1.25	1.216	1.23733	0.0199562	1.196	1.18	1.143	1.143	1.154	1.178	1.17	1.164	1.17	1.16644	0.0175934	1.14	1.106	1.116	1.108	1.119	1.132	1.119	1.104	1.114	1.11756	0.0119385	1.062	1.045	1.042	1.041	1.039	1.044	1.016	1.028	1.03	1.03856	0.0129046	1.017	1.003	1.02	1.009	1.018	1.012	0.98	0.996	0.992	1.00522	0.0136086	0.848	0.811	0.802	0.824	0.827	0.744	0.857	0.877	0.887	0.830778	0.0434332	1.243	1.259	1.257	1.261	1.224	1.221	1.223	1.194	1.232	1.23489	0.022223	1.233	1.221	1.242	1.22	1.206	1.235	1.203	1.181	1.2	1.21567	0.0197358	1.214	1.205	1.224	1.219	1.194	1.225	1.175	1.195	1.23	1.209	0.0181659	1.171	1.191	1.194	1.172	1.173	1.163	1.175	1.147	1.159	1.17167	0.0147054	1.006	1.027	1.042	1.025	1.009	1.025	1.016	1.009	0.999	1.01756	0.0133427	0.86	0.901	0.9	0.923	0.886	0.895	0.813	0.88	0.894	0.883556	0.0314687
17.7514	1.253	1.266	1.268	1.272	1.239	1.285	1.301	1.238	1.247	1.26322	0.0212119	1.175	1.166	1.204	1.212	1.21	1.206	1.212	1.222	1.216	1.20256	0.0190467	0.887	0.858	0.927	1.002	1.076	0.968	0.925	0.908	0.897	0.938667	0.0669963	0.369	0.347	0.32	0.384	0.347	0.511	0.414	0.459	0.463	0.401556	0.0644013	0.086	0.083	0.083	0.114	0.109	0.111	0.124	0.128	0.13	0.107556	0.0190992	1.281	1.232	1.249	1.236	1.213	1.234	1.239	1.234	1.223	1.23789	0.0190161	1.201	1.183	1.147	1.148	1.158	1.182	1.17	1.161	1.16	1.16778	0.0179149	1.142	1.108	1.119	1.11	1.121	1.137	1.132	1.11	1.119	1.122	0.0123895	1.066	1.047	1.049	1.041	1.042	1.046	1.018	1.031	1.033	1.04144	0.0134268	1.022	1.005	1.022	1.012	1.02	1.013	0.981	0.992	0.995	1.00689	0.0147007	0.849	0.813	0.8	0.841	0.83	0.747	0.846	0.881	0.885	0.832444	0.0424091	1.246	1.263	1.258	1.263	1.228	1.222	1.228	1.198	1.237	1.23811	0.0217109	1.237	1.226	1.243	1.223	1.207	1.24	1.207	1.185	1.203	1.219	0.0197041	1.214	1.206	1.23	1.222	1.195	1.225	1.18	1.2	1.23	1.21133	0.0173566	1.173	1.196	1.198	1.175	1.176	1.164	1.179	1.153	1.163	1.17522	0.014746	1.011	1.033	1.053	1.036	1.018	1.036	1.024	1.017	1.01	1.02644	0.0141696	0.868	0.916	0.909	0.926	0.892	0.897	0.821	0.887	0.901	0.890778	0.0311359
17.8731	1.257	1.266	1.268	1.275	1.241	1.288	1.305	1.24	1.247	1.26522	0.0218734	1.179	1.173	1.205	1.216	1.214	1.207	1.213	1.224	1.218	1.20544	0.0176714	0.891	0.869	0.946	1.02	1.092	0.981	0.951	0.914	0.897	0.951222	0.0708657	0.382	0.358	0.328	0.397	0.357	0.528	0.423	0.475	0.481	0.414333	0.0674352	0.086	0.083	0.083	0.115	0.11	0.112	0.121	0.125	0.127	0.106889	0.0180655	1.283	1.235	1.253	1.234	1.215	1.238	1.245	1.24	1.23	1.24144	0.0187557	1.204	1.188	1.149	1.149	1.161	1.184	1.177	1.172	1.17	1.17267	0.0181246	1.147	1.112	1.121	1.114	1.126	1.141	1.132	1.106	1.118	1.12411	0.013688	1.068	1.05	1.05	1.046	1.043	1.05	1.022	1.033	1.036	1.04422	0.0130267	1.02	1.005	1.024	1.012	1.022	1.017	0.985	1.003	0.996	1.00933	0.0131529	0.853	0.817	0.803	0.854	0.837	0.747	0.847	0.889	0.88	0.836333	0.0430842	1.248	1.267	1.26	1.266	1.232	1.224	1.229	1.202	1.238	1.24067	0.0216622	1.24	1.225	1.247	1.227	1.21	1.243	1.208	1.189	1.207	1.22178	0.0196136	1.223	1.207	1.23	1.226	1.198	1.228	1.183	1.199	1.231	1.21389	0.0175246	1.178	1.196	1.198	1.178	1.181	1.167	1.183	1.156	1.166	1.17811	0.0137245	1.018	1.036	1.062	1.043	1.026	1.044	1.032	1.024	1.018	1.03367	0.0143527	0.87	0.917	0.911	0.927	0.893	0.904	0.828	0.9	0.904	0.894889	0.0297256
17.9947	1.26	1.259	1.27	1.277	1.244	1.29	1.306	1.244	1.25	1.26667	0.0212662	1.187	1.176	1.206	1.221	1.218	1.213	1.224	1.23	1.227	1.21133	0.0185876	0.908	0.876	0.962	1.033	1.098	0.996	0.964	0.917	0.914	0.963111	0.0701132	0.394	0.371	0.338	0.408	0.367	0.546	0.437	0.491	0.495	0.427444	0.0698983	0.087	0.084	0.083	0.115	0.111	0.112	0.124	0.128	0.131	0.108333	0.0190394	1.287	1.241	1.257	1.236	1.216	1.24	1.21	1.246	1.234	1.24078	0.022521	1.206	1.191	1.151	1.151	1.163	1.187	1.183	1.176	1.168	1.17511	0.0186108	1.15	1.114	1.127	1.118	1.128	1.141	1.118	1.116	1.123	1.12611	0.0121804	1.068	1.053	1.052	1.047	1.046	1.051	1.021	1.037	1.037	1.04578	0.0131413	1.026	1.007	1.026	1.014	1.023	1.016	0.987	0.998	0.998	1.01056	0.0139473	0.858	0.82	0.803	0.858	0.839	0.748	0.853	0.896	0.88	0.839444	0.0444188	1.251	1.266	1.263	1.268	1.236	1.229	1.23	1.202	1.24	1.24278	0.0215684	1.243	1.232	1.25	1.227	1.213	1.243	1.212	1.189	1.207	1.224	0.0201556	1.219	1.21	1.235	1.229	1.201	1.229	1.183	1.204	1.23	1.21556	0.0173069	1.177	1.201	1.203	1.183	1.18	1.171	1.184	1.158	1.169	1.18067	0.0145172	1.025	1.045	1.071	1.05	1.031	1.049	1.04	1.033	1.023	1.04078	0.0150231	0.874	0.923	0.916	0.931	0.895	0.907	0.835	0.902	0.914	0.899667	0.0294109
18.1161	1.261	1.257	1.275	1.282	1.249	1.293	1.307	1.247	1.254	1.26944	0.0210363	1.189	1.183	1.212	1.222	1.223	1.217	1.224	1.233	1.229	1.21467	0.0174141	0.915	0.887	0.982	1.05	1.112	1.014	0.973	0.923	0.921	0.975222	0.073256	0.407	0.381	0.349	0.421	0.377	0.564	0.454	0.509	0.516	0.442	0.0735306	0.087	0.084	0.084	0.115	0.111	0.113	0.124	0.128	0.13	0.108444	0.0187557	1.291	1.244	1.26	1.233	1.22	1.243	1.245	1.248	1.225	1.24544	0.0209828	1.208	1.194	1.154	1.157	1.166	1.19	1.177	1.176	1.175	1.17744	0.0175792	1.154	1.12	1.129	1.122	1.133	1.149	1.13	1.112	1.13	1.131	0.013351	1.071	1.051	1.056	1.05	1.05	1.055	1.023	1.033	1.04	1.04767	0.0140178	1.022	1.008	1.027	1.017	1.024	1.022	0.991	1	0.993	1.01156	0.0139384	0.858	0.832	0.804	0.859	0.843	0.754	0.867	0.9	0.884	0.844556	0.0440571	1.254	1.266	1.263	1.271	1.237	1.231	1.234	1.206	1.244	1.24511	0.0206908	1.245	1.233	1.253	1.232	1.216	1.248	1.213	1.19	1.21	1.22667	0.0208447	1.228	1.212	1.238	1.232	1.201	1.234	1.188	1.207	1.239	1.21989	0.0183946	1.181	1.202	1.207	1.186	1.185	1.173	1.188	1.16	1.17	1.18356	0.0148922	1.031	1.048	1.078	1.052	1.034	1.057	1.045	1.04	1.026	1.04567	0.0157718	0.878	0.928	0.918	0.927	0.905	0.901	0.842	0.898	0.907	0.900444	0.026838
18.2378	1.264	1.274	1.275	1.285	1.251	1.297	1.317	1.248	1.259	1.27444	0.0224394	1.192	1.188	1.213	1.223	1.227	1.219	1.225	1.236	1.233	1.21733	0.0169632	0.93	0.898	1.009	1.07	1.134	1.033	0.994	0.937	0.933	0.993111	0.0769715	0.415	0.392	0.357	0.433	0.388	0.582	0.465	0.528	0.536	0.455111	0.0776731	0.087	0.083	0.084	0.116	0.111	0.113	0.125	0.129	0.132	0.108889	0.01949	1.294	1.247	1.262	1.244	1.224	1.244	1.255	1.248	1.234	1.25022	0.0197533	1.212	1.198	1.156	1.155	1.167	1.193	1.184	1.181	1.175	1.18011	0.019134	1.155	1.121	1.131	1.125	1.135	1.149	1.136	1.12	1.132	1.13378	0.0118825	1.073	1.053	1.053	1.052	1.051	1.057	1.027	1.037	1.041	1.04933	0.0131149	1.025	1.009	1.029	1.019	1.03	1.021	0.989	1.002	0.995	1.01322	0.0151061	0.855	0.837	0.806	0.865	0.843	0.749	0.878	0.91	0.888	0.847889	0.047949	1.255	1.269	1.267	1.276	1.238	1.231	1.235	1.208	1.248	1.24744	0.0217664	1.247	1.24	1.254	1.235	1.218	1.248	1.219	1.192	1.213	1.22956	0.0203415	1.226	1.219	1.24	1.232	1.207	1.236	1.192	1.212	1.235	1.22211	0.0159644	1.184	1.206	1.207	1.189	1.186	1.176	1.19	1.166	1.175	1.18656	0.0136392	1.039	1.054	1.084	1.055	1.039	1.06	1.052	1.044	1.032	1.051	0.0153867	0.884	0.939	0.922	0.933	0.909	0.91	0.848	0.897	0.914	0.906222	0.0275943
18.3594	1.266	1.267	1.28	1.288	1.254	1.299	1.312	1.254	1.263	1.27589	0.020319	1.197	1.191	1.219	1.224	1.232	1.223	1.23	1.238	1.238	1.22133	0.0168523	0.939	0.913	1.027	1.081	1.142	1.055	1.013	0.959	0.949	1.00867	0.075452	0.423	0.405	0.367	0.447	0.402	0.599	0.476	0.544	0.557	0.468889	0.0805504	0.088	0.084	0.084	0.117	0.112	0.114	0.124	0.128	0.131	0.109111	0.018904	1.298	1.247	1.266	1.245	1.225	1.247	1.259	1.244	1.233	1.25156	0.0212492	1.214	1.198	1.16	1.159	1.172	1.196	1.193	1.174	1.173	1.18211	0.0188908	1.159	1.125	1.133	1.127	1.139	1.152	1.151	1.121	1.131	1.13756	0.013501	1.077	1.057	1.058	1.054	1.053	1.057	1.031	1.042	1.04	1.05211	0.013233	1.032	1.011	1.031	1.02	1.03	1.023	0.994	1.005	0.994	1.01556	0.0152242	0.858	0.836	0.809	0.873	0.842	0.751	0.879	0.911	0.89	0.849889	0.0480844	1.257	1.271	1.267	1.277	1.243	1.237	1.239	1.21	1.249	1.25	0.0207605	1.25	1.238	1.257	1.235	1.22	1.252	1.219	1.196	1.216	1.23144	0.0201749	1.229	1.216	1.241	1.237	1.207	1.239	1.194	1.214	1.245	1.22467	0.0176706	1.186	1.206	1.208	1.191	1.192	1.176	1.192	1.163	1.174	1.18756	0.0147149	1.044	1.055	1.088	1.058	1.043	1.064	1.052	1.048	1.033	1.05389	0.0157118	0.888	0.943	0.919	0.934	0.921	0.911	0.853	0.904	0.92	0.910333	0.0267769
18.4808	1.27	1.266	1.283	1.29	1.258	1.301	1.317	1.253	1.263	1.27789	0.0214385	1.201	1.194	1.225	1.227	1.233	1.225	1.231	1.244	1.239	1.22433	0.0165605	0.959	0.925	1.044	1.095	1.157	1.067	1.036	0.973	0.96	1.024	0.0757017	0.437	0.416	0.376	0.459	0.411	0.619	0.492	0.563	0.571	0.482667	0.084064	0.089	0.085	0.085	0.116	0.112	0.114	0.125	0.13	0.132	0.109778	0.018893	1.299	1.253	1.269	1.249	1.23	1.251	1.258	1.251	1.234	1.25489	0.020245	1.215	1.202	1.164	1.159	1.175	1.197	1.197	1.18	1.183	1.18578	0.0184308	1.162	1.129	1.137	1.132	1.141	1.156	1.131	1.128	1.14	1.13956	0.0120324	1.077	1.061	1.059	1.054	1.054	1.061	1.031	1.043	1.045	1.05389	0.0131477	1.031	1.013	1.033	1.022	1.033	1.025	0.997	1.005	0.999	1.01756	0.0144837	0.858	0.831	0.808	0.874	0.845	0.751	0.879	0.904	0.884	0.848222	0.046738	1.26	1.273	1.271	1.281	1.245	1.239	1.242	1.215	1.251	1.253	0.020573	1.253	1.24	1.259	1.238	1.222	1.254	1.222	1.198	1.221	1.23411	0.0199715	1.233	1.217	1.243	1.242	1.213	1.24	1.199	1.216	1.242	1.22722	0.0162464	1.187	1.211	1.211	1.196	1.193	1.179	1.194	1.167	1.177	1.19056	0.014867	1.045	1.057	1.095	1.062	1.046	1.068	1.054	1.052	1.039	1.05756	0.0166216	0.895	0.948	0.922	0.935	0.92	0.922	0.859	0.902	0.927	0.914444	0.0261204
18.6025	1.271	1.274	1.282	1.295	1.262	1.304	1.326	1.257	1.266	1.28189	0.0225136	1.203	1.195	1.224	1.23	1.237	1.227	1.238	1.245	1.243	1.22689	0.0173885	0.967	0.945	1.059	1.102	1.172	1.079	1.065	0.986	0.967	1.038	0.0761068	0.445	0.424	0.388	0.472	0.426	0.636	0.505	0.585	0.592	0.497	0.087845	0.088	0.085	0.084	0.116	0.113	0.114	0.127	0.13	0.133	0.11	0.0195704	1.306	1.255	1.272	1.253	1.232	1.252	1.258	1.252	1.246	1.25844	0.0206888	1.218	1.202	1.168	1.163	1.177	1.201	1.191	1.186	1.186	1.188	0.0174213	1.163	1.131	1.138	1.134	1.145	1.159	1.153	1.129	1.134	1.14289	0.0126831	1.08	1.067	1.066	1.058	1.058	1.062	1.035	1.042	1.045	1.057	0.0140979	1.032	1.016	1.035	1.024	1.037	1.027	0.999	1.012	1.002	1.02044	0.0139921	0.86	0.831	0.81	0.873	0.852	0.759	0.878	0.906	0.884	0.850333	0.0446514	1.261	1.272	1.275	1.285	1.248	1.24	1.245	1.217	1.256	1.25544	0.0207431	1.254	1.242	1.263	1.239	1.226	1.257	1.223	1.204	1.22	1.23644	0.0196412	1.237	1.225	1.249	1.242	1.213	1.244	1.2	1.218	1.248	1.23067	0.0174213	1.191	1.212	1.216	1.198	1.194	1.183	1.201	1.169	1.182	1.194	0.0148829	1.05	1.06	1.103	1.065	1.051	1.071	1.058	1.055	1.04	1.06144	0.0179799	0.898	0.953	0.93	0.933	0.921	0.93	0.865	0.906	0.925	0.917889	0.0253695
18.7242	1.275	1.276	1.285	1.298	1.267	1.308	1.327	1.262	1.271	1.28544	0.0214774	1.205	1.198	1.225	1.232	1.239	1.23	1.24	1.249	1.248	1.22956	0.0178263	0.991	0.965	1.071	1.099	1.18	1.088	1.089	0.997	0.975	1.05056	0.0723224	0.458	0.436	0.398	0.485	0.434	0.659	0.519	0.609	0.609	0.511889	0.0928553	0.089	0.084	0.084	0.117	0.113	0.115	0.126	0.13	0.133	0.110111	0.0195604	1.309	1.262	1.276	1.252	1.234	1.253	1.27	1.258	1.253	1.263	0.0209821	1.224	1.207	1.17	1.165	1.178	1.204	1.201	1.184	1.187	1.19111	0.0192513	1.169	1.135	1.143	1.136	1.149	1.158	1.14	1.132	1.141	1.14478	0.0120185	1.083	1.063	1.067	1.06	1.056	1.062	1.035	1.045	1.046	1.05744	0.0141166	1.032	1.018	1.037	1.025	1.034	1.027	1.003	1.009	0.998	1.02033	0.0141421	0.866	0.832	0.814	0.867	0.852	0.766	0.884	0.901	0.884	0.851778	0.0419964	1.267	1.282	1.273	1.285	1.249	1.248	1.248	1.222	1.256	1.25889	0.0199527	1.259	1.246	1.262	1.243	1.226	1.261	1.227	1.204	1.223	1.239	0.0202237	1.235	1.229	1.247	1.244	1.215	1.246	1.205	1.221	1.248	1.23222	0.0157224	1.192	1.215	1.214	1.201	1.197	1.188	1.203	1.171	1.185	1.19622	0.0140782	1.058	1.066	1.106	1.071	1.053	1.074	1.058	1.057	1.045	1.06533	0.0176918	0.9	0.958	0.929	0.933	0.921	0.935	0.873	0.908	0.929	0.920667	0.024367
18.8456	1.277	1.285	1.289	1.301	1.27	1.311	1.326	1.263	1.274	1.28844	0.0206647	1.206	1.203	1.23	1.236	1.244	1.234	1.241	1.252	1.249	1.23278	0.0174984	0.998	0.979	1.09	1.101	1.181	1.098	1.11	1.008	0.984	1.061	0.0707478	0.468	0.448	0.407	0.499	0.45	0.677	0.536	0.632	0.625	0.526889	0.0962061	0.089	0.085	0.085	0.117	0.114	0.115	0.128	0.13	0.134	0.110778	0.0196073	1.314	1.266	1.279	1.257	1.237	1.263	1.274	1.262	1.248	1.26667	0.021806	1.226	1.211	1.174	1.17	1.185	1.207	1.203	1.198	1.191	1.19611	0.0180447	1.171	1.138	1.145	1.141	1.15	1.17	1.155	1.13	1.142	1.14911	0.0140218	1.086	1.066	1.066	1.065	1.061	1.068	1.038	1.052	1.051	1.06144	0.0134547	1.036	1.018	1.039	1.028	1.038	1.032	1.002	1.018	1.004	1.02389	0.0141461	0.872	0.835	0.818	0.869	0.858	0.783	0.888	0.898	0.889	0.856667	0.0379407	1.269	1.283	1.275	1.289	1.257	1.249	1.251	1.223	1.261	1.26189	0.0200776	1.26	1.252	1.263	1.244	1.233	1.261	1.226	1.207	1.225	1.24122	0.0196073	1.233	1.223	1.249	1.246	1.226	1.249	1.206	1.224	1.245	1.23344	0.0149257	1.194	1.216	1.217	1.202	1.199	1.188	1.205	1.177	1.187	1.19833	0.0133604	1.058	1.069	1.111	1.074	1.056	1.079	1.061	1.062	1.046	1.06844	0.0187691	0.903	0.957	0.938	0.94	0.925	0.936	0.882	0.915	0.934	0.925556	0.0225006
18.9672	1.28	1.278	1.294	1.304	1.274	1.316	1.329	1.265	1.276	1.29067	0.0215812	1.211	1.205	1.231	1.238	1.244	1.237	1.243	1.251	1.253	1.23478	0.0166941	1.015	0.995	1.1	1.115	1.191	1.119	1.12	1.017	0.991	1.07367	0.0707513	0.479	0.459	0.419	0.512	0.46	0.696	0.549	0.656	0.642	0.541333	0.10023	0.09	0.086	0.085	0.117	0.114	0.115	0.128	0.131	0.135	0.111222	0.0195817	1.316	1.266	1.282	1.257	1.244	1.261	1.277	1.267	1.253	1.26922	0.0210462	1.229	1.214	1.176	1.172	1.187	1.21	1.205	1.19	1.194	1.19744	0.0186018	1.173	1.14	1.148	1.145	1.155	1.169	1.158	1.137	1.142	1.15189	0.0127911	1.088	1.072	1.071	1.067	1.064	1.068	1.039	1.047	1.045	1.06233	0.0156684	1.042	1.023	1.041	1.031	1.04	1.032	1.003	1.015	1.004	1.02567	0.0153297	0.875	0.839	0.82	0.867	0.858	0.786	0.893	0.9	0.896	0.859333	0.0383667	1.271	1.285	1.278	1.293	1.26	1.252	1.253	1.228	1.264	1.26489	0.0196751	1.263	1.251	1.266	1.249	1.23	1.265	1.229	1.211	1.229	1.24367	0.019666	1.236	1.227	1.253	1.249	1.221	1.249	1.208	1.226	1.258	1.23633	0.0169558	1.195	1.219	1.22	1.207	1.203	1.188	1.206	1.176	1.188	1.20022	0.0147629	1.059	1.074	1.116	1.077	1.059	1.085	1.064	1.062	1.052	1.072	0.0194808	0.904	0.96	0.94	0.941	0.932	0.939	0.892	0.922	0.938	0.929778	0.0207773
19.0889	1.283	1.284	1.294	1.307	1.275	1.318	1.333	1.267	1.276	1.293	0.0220567	1.213	1.209	1.235	1.24	1.248	1.237	1.242	1.253	1.253	1.23667	0.0159295	1.034	1.013	1.111	1.127	1.196	1.138	1.121	1.033	0.998	1.08567	0.0679338	0.491	0.469	0.432	0.523	0.474	0.716	0.564	0.673	0.665	0.556333	0.103812	0.09	0.086	0.086	0.119	0.115	0.116	0.127	0.131	0.133	0.111444	0.0191514	1.322	1.271	1.287	1.27	1.246	1.266	1.272	1.292	1.258	1.276	0.0220624	1.232	1.216	1.182	1.175	1.191	1.213	1.2	1.194	1.194	1.19967	0.0178536	1.176	1.143	1.151	1.147	1.157	1.17	1.16	1.14	1.143	1.15411	0.0126535	1.092	1.074	1.074	1.071	1.067	1.073	1.042	1.052	1.05	1.06611	0.0154389	1.039	1.023	1.043	1.032	1.043	1.034	1.006	1.017	1.003	1.02667	0.0152561	0.881	0.843	0.824	0.871	0.873	0.784	0.89	0.905	0.901	0.863556	0.0396614	1.275	1.29	1.282	1.296	1.26	1.252	1.256	1.23	1.27	1.26789	0.0206908	1.266	1.252	1.27	1.251	1.236	1.266	1.233	1.214	1.231	1.24656	0.0192101	1.245	1.236	1.255	1.249	1.224	1.251	1.21	1.227	1.252	1.23878	0.0155063	1.196	1.222	1.222	1.207	1.206	1.194	1.21	1.181	1.191	1.20322	0.0139354	1.063	1.077	1.123	1.083	1.062	1.09	1.063	1.067	1.054	1.07578	0.0210759	0.91	0.964	0.945	0.945	0.943	0.95	0.904	0.93	0.946	0.937444	0.0193914
19.2103	1.286	1.289	1.297	1.311	1.28	1.322	1.34	1.272	1.281	1.29756	0.0224227	1.215	1.213	1.237	1.244	1.249	1.239	1.251	1.256	1.259	1.24033	0.0165756	1.051	1.024	1.11	1.134	1.203	1.147	1.13	1.041	1.023	1.09589	0.0636483	0.499	0.481	0.443	0.539	0.485	0.735	0.583	0.691	0.681	0.570778	0.107021	0.091	0.086	0.086	0.12	0.116	0.117	0.128	0.132	0.136	0.112444	0.0197744	1.327	1.277	1.289	1.271	1.25	1.269	1.28	1.272	1.261	1.27733	0.0216852	1.235	1.219	1.184	1.179	1.194	1.216	1.208	1.194	1.195	1.20267	0.0181521	1.179	1.147	1.154	1.15	1.16	1.173	1.163	1.143	1.152	1.15789	0.0120254	1.094	1.074	1.077	1.074	1.069	1.074	1.048	1.059	1.055	1.06933	0.0136931	1.038	1.026	1.046	1.034	1.043	1.036	1.011	1.019	1.01	1.02922	0.0133864	0.886	0.846	0.824	0.869	0.881	0.778	0.882	0.907	0.904	0.864111	0.0416697	1.279	1.292	1.284	1.301	1.264	1.255	1.258	1.231	1.27	1.27044	0.021349	1.268	1.25	1.272	1.252	1.234	1.274	1.237	1.214	1.233	1.24822	0.020523	1.24	1.231	1.256	1.25	1.227	1.256	1.214	1.229	1.257	1.24	0.0156045	1.197	1.221	1.224	1.212	1.208	1.193	1.212	1.183	1.193	1.20478	0.0139623	1.068	1.079	1.126	1.088	1.064	1.092	1.07	1.07	1.059	1.07956	0.0205068	0.916	0.972	0.951	0.947	0.951	0.955	0.913	0.936	0.955	0.944	0.0191768
19.3319	1.286	1.281	1.298	1.312	1.284	1.324	1.347	1.276	1.289	1.29967	0.0235637	1.216	1.214	1.237	1.248	1.254	1.242	1.252	1.26	1.261	1.24267	0.0174857	1.068	1.034	1.124	1.143	1.209	1.154	1.13	1.038	1.036	1.104	0.062548	0.51	0.493	0.452	0.555	0.5	0.752	0.603	0.708	0.702	0.586111	0.11007	0.091	0.087	0.086	0.119	0.117	0.117	0.13	0.132	0.137	0.112889	0.0199465	1.329	1.278	1.294	1.268	1.254	1.272	1.284	1.276	1.26	1.27944	0.0221196	1.238	1.224	1.188	1.181	1.196	1.218	1.213	1.205	1.194	1.20633	0.0184865	1.18	1.149	1.157	1.153	1.164	1.176	1.151	1.143	1.156	1.15878	0.0123671	1.098	1.077	1.077	1.075	1.073	1.078	1.046	1.057	1.061	1.07133	0.0149583	1.043	1.028	1.048	1.036	1.047	1.04	1.014	1.022	1.008	1.03178	0.0145669	0.895	0.85	0.831	0.869	0.885	0.802	0.875	0.913	0.901	0.869	0.0357456	1.28	1.293	1.285	1.304	1.268	1.262	1.262	1.235	1.274	1.27367	0.0201928	1.272	1.254	1.273	1.257	1.238	1.272	1.235	1.215	1.232	1.24978	0.0208553	1.242	1.232	1.258	1.256	1.227	1.255	1.218	1.233	1.257	1.242	0.0151162	1.199	1.226	1.224	1.212	1.208	1.196	1.215	1.185	1.194	1.20656	0.0140367	1.071	1.083	1.127	1.091	1.07	1.093	1.076	1.075	1.064	1.08333	0.0189934	0.921	0.973	0.958	0.956	0.96	0.967	0.915	0.938	0.96	0.949778	0.0203947
19.4536	1.29	1.294	1.299	1.318	1.288	1.329	1.34	1.278	1.29	1.30289	0.0210799	1.218	1.22	1.241	1.252	1.257	1.246	1.253	1.262	1.259	1.24533	0.0162481	1.08	1.052	1.126	1.148	1.209	1.161	1.132	1.055	1.041	1.11156	0.0576782	0.527	0.504	0.466	0.57	0.514	0.772	0.618	0.733	0.721	0.602778	0.113449	0.092	0.087	0.087	0.12	0.116	0.118	0.13	0.132	0.136	0.113111	0.0195413	1.334	1.283	1.298	1.278	1.257	1.277	1.288	1.294	1.268	1.28633	0.0218918	1.242	1.227	1.193	1.184	1.198	1.222	1.212	1.205	1.202	1.20944	0.0182216	1.184	1.152	1.16	1.155	1.165	1.176	1.158	1.149	1.162	1.16233	0.0113248	1.1	1.077	1.077	1.079	1.073	1.079	1.052	1.059	1.065	1.07344	0.0138394	1.046	1.029	1.049	1.036	1.051	1.039	1.016	1.02	1.012	1.03311	0.0146154	0.896	0.851	0.832	0.869	0.892	0.813	0.863	0.906	0.906	0.869778	0.0332708	1.286	1.296	1.289	1.307	1.273	1.265	1.264	1.239	1.277	1.27733	0.0201804	1.273	1.257	1.275	1.259	1.243	1.273	1.239	1.219	1.237	1.25278	0.019505	1.245	1.24	1.26	1.258	1.231	1.259	1.218	1.236	1.257	1.24489	0.014853	1.202	1.227	1.224	1.216	1.209	1.2	1.216	1.187	1.196	1.20856	0.0133614	1.076	1.086	1.132	1.093	1.073	1.095	1.078	1.078	1.064	1.08611	0.0197702	0.925	0.97	0.96	0.96	0.96	0.972	0.919	0.941	0.967	0.952667	0.0196087
19.5753	1.29	1.31	1.303	1.319	1.291	1.334	1.352	1.283	1.292	1.30822	0.0230639	1.222	1.22	1.241	1.254	1.26	1.251	1.253	1.264	1.263	1.24756	0.0165915	1.108	1.063	1.137	1.155	1.205	1.164	1.132	1.078	1.049	1.12122	0.0512391	0.536	0.514	0.478	0.585	0.529	0.79	0.629	0.751	0.739	0.616778	0.116282	0.092	0.088	0.087	0.121	0.118	0.119	0.131	0.134	0.138	0.114222	0.0201357	1.342	1.288	1.302	1.286	1.262	1.28	1.285	1.285	1.271	1.289	0.0227871	1.245	1.228	1.195	1.185	1.202	1.227	1.216	1.208	1.205	1.21233	0.0186011	1.184	1.153	1.162	1.158	1.17	1.181	1.159	1.148	1.162	1.16411	0.012098	1.102	1.084	1.087	1.082	1.077	1.083	1.053	1.063	1.063	1.07711	0.015012	1.051	1.031	1.052	1.039	1.052	1.042	1.016	1.027	1.011	1.03567	0.0154596	0.896	0.857	0.837	0.872	0.901	0.822	0.855	0.904	0.905	0.872111	0.0311627	1.288	1.298	1.293	1.314	1.275	1.268	1.268	1.244	1.279	1.28078	0.020364	1.277	1.259	1.277	1.262	1.248	1.281	1.243	1.221	1.241	1.25656	0.0201004	1.253	1.243	1.262	1.262	1.233	1.261	1.223	1.238	1.267	1.24911	0.0154551	1.199	1.229	1.228	1.22	1.209	1.203	1.219	1.187	1.197	1.21011	0.0147262	1.079	1.088	1.136	1.1	1.078	1.099	1.08	1.078	1.066	1.08933	0.0205609	0.926	0.963	0.966	0.966	0.965	0.976	0.923	0.941	0.97	0.955111	0.0197892
19.6967	1.295	1.305	1.305	1.325	1.296	1.336	1.352	1.284	1.295	1.31033	0.0224611	1.22	1.224	1.245	1.258	1.26	1.252	1.259	1.267	1.266	1.25011	0.0173021	1.102	1.073	1.147	1.164	1.209	1.171	1.132	1.093	1.055	1.12733	0.0504158	0.549	0.523	0.487	0.6	0.543	0.808	0.642	0.77	0.758	0.631111	0.119754	0.093	0.088	0.088	0.122	0.119	0.12	0.131	0.134	0.138	0.114778	0.0199297	1.345	1.294	1.305	1.287	1.264	1.283	1.303	1.298	1.265	1.29378	0.0243145	1.249	1.233	1.201	1.188	1.205	1.229	1.221	1.21	1.21	1.21622	0.0186197	1.188	1.157	1.164	1.163	1.173	1.184	1.171	1.148	1.166	1.16822	0.0125277	1.106	1.088	1.093	1.083	1.079	1.083	1.056	1.064	1.064	1.07956	0.0158675	1.049	1.033	1.054	1.043	1.051	1.045	1.021	1.029	1.015	1.03778	0.0138904	0.9	0.864	0.84	0.876	0.905	0.826	0.859	0.904	0.905	0.875444	0.0301418	1.291	1.298	1.295	1.308	1.279	1.273	1.274	1.247	1.285	1.28333	0.0178676	1.279	1.257	1.279	1.264	1.249	1.28	1.248	1.223	1.241	1.25778	0.0196773	1.252	1.238	1.262	1.266	1.236	1.263	1.225	1.241	1.267	1.25	0.0154434	1.205	1.231	1.226	1.219	1.216	1.201	1.222	1.189	1.199	1.212	0.0140979	1.086	1.089	1.137	1.102	1.082	1.103	1.082	1.081	1.069	1.09233	0.0198116	0.934	0.96	0.968	0.971	0.973	0.985	0.93	0.948	0.979	0.960889	0.0195349
19.8183	1.296	1.303	1.303	1.329	1.3	1.34	1.348	1.289	1.297	1.31167	0.0214593	1.224	1.224	1.249	1.259	1.261	1.256	1.262	1.269	1.269	1.25256	0.0173141	1.124	1.085	1.153	1.166	1.213	1.174	1.143	1.107	1.073	1.13756	0.0449225	0.557	0.536	0.502	0.614	0.556	0.822	0.662	0.79	0.775	0.646	0.121701	0.094	0.088	0.087	0.122	0.119	0.12	0.133	0.136	0.139	0.115333	0.020567	1.347	1.295	1.309	1.294	1.266	1.291	1.293	1.29	1.274	1.29544	0.0229843	1.251	1.236	1.203	1.188	1.21	1.232	1.223	1.209	1.207	1.21767	0.0194422	1.191	1.16	1.167	1.165	1.176	1.193	1.164	1.156	1.169	1.17122	0.0130363	1.109	1.09	1.09	1.087	1.084	1.089	1.053	1.071	1.067	1.08222	0.0162848	1.054	1.037	1.056	1.045	1.059	1.049	1.019	1.034	1.011	1.04044	0.016749	0.902	0.869	0.845	0.879	0.905	0.828	0.873	0.904	0.899	0.878222	0.0276531	1.294	1.308	1.297	1.322	1.283	1.276	1.276	1.246	1.287	1.28767	0.0216506	1.282	1.261	1.282	1.27	1.253	1.282	1.249	1.224	1.243	1.26067	0.0203224	1.256	1.243	1.265	1.267	1.241	1.265	1.227	1.242	1.272	1.25311	0.0153903	1.209	1.234	1.229	1.223	1.216	1.204	1.222	1.194	1.203	1.21489	0.0132895	1.088	1.093	1.14	1.106	1.083	1.106	1.089	1.085	1.075	1.09611	0.019329	0.939	0.967	0.972	0.978	0.978	0.991	0.94	0.959	0.982	0.967333	0.0181797
19.94	1.301	1.3	1.309	1.33	1.304	1.343	1.358	1.292	1.303	1.31556	0.0226556	1.225	1.228	1.253	1.262	1.266	1.258	1.263	1.272	1.27	1.25522	0.0172828	1.12	1.092	1.157	1.173	1.207	1.177	1.144	1.097	1.082	1.13878	0.0435252	0.57	0.545	0.514	0.628	0.569	0.84	0.679	0.806	0.793	0.660444	0.124353	0.095	0.089	0.088	0.123	0.12	0.121	0.134	0.136	0.14	0.116222	0.0204437	1.352	1.299	1.314	1.301	1.271	1.291	1.304	1.302	1.278	1.30133	0.0232164	1.257	1.241	1.211	1.193	1.212	1.236	1.232	1.214	1.217	1.22367	0.0193907	1.193	1.162	1.172	1.169	1.179	1.187	1.166	1.152	1.166	1.17178	0.0127257	1.113	1.095	1.096	1.089	1.081	1.092	1.056	1.068	1.062	1.08356	0.0184602	1.058	1.039	1.061	1.046	1.057	1.048	1.02	1.034	1.013	1.04178	0.0169247	0.906	0.871	0.851	0.881	0.905	0.828	0.886	0.905	0.9	0.881444	0.0273181	1.297	1.309	1.299	1.32	1.286	1.28	1.278	1.251	1.289	1.28989	0.0199151	1.285	1.266	1.287	1.272	1.255	1.285	1.254	1.23	1.25	1.26489	0.0193807	1.254	1.241	1.268	1.275	1.241	1.268	1.231	1.247	1.268	1.25478	0.0155706	1.211	1.235	1.231	1.227	1.221	1.208	1.229	1.195	1.204	1.21789	0.0138874	1.089	1.095	1.144	1.108	1.087	1.111	1.089	1.088	1.078	1.09878	0.0199109	0.945	0.977	0.979	0.981	0.979	0.995	0.948	0.967	0.985	0.972889	0.0166767
20.0614	1.302	1.295	1.312	1.335	1.309	1.346	1.366	1.296	1.308	1.31878	0.0246413	1.228	1.232	1.25	1.265	1.27	1.26	1.262	1.276	1.272	1.25722	0.017203	1.131	1.1	1.164	1.17	1.204	1.174	1.145	1.104	1.09	1.14244	0.0390132	0.583	0.558	0.525	0.643	0.582	0.857	0.69	0.823	0.812	0.674778	0.126663	0.095	0.089	0.089	0.124	0.121	0.122	0.135	0.138	0.142	0.117222	0.0210106	1.356	1.306	1.317	1.298	1.276	1.294	1.299	1.298	1.278	1.30244	0.0237493	1.261	1.244	1.216	1.198	1.216	1.241	1.227	1.219	1.219	1.22678	0.0188797	1.197	1.165	1.175	1.173	1.183	1.192	1.172	1.163	1.166	1.17622	0.0120497	1.117	1.096	1.097	1.093	1.086	1.092	1.062	1.073	1.064	1.08667	0.0176494	1.059	1.041	1.063	1.05	1.061	1.051	1.029	1.034	1.018	1.04511	0.015648	0.912	0.873	0.86	0.887	0.907	0.835	0.891	0.91	0.906	0.886778	0.0263618	1.301	1.318	1.305	1.326	1.288	1.286	1.282	1.257	1.29	1.29478	0.020596	1.289	1.27	1.289	1.274	1.26	1.29	1.252	1.233	1.248	1.26722	0.0204498	1.257	1.251	1.272	1.272	1.242	1.27	1.231	1.249	1.27	1.25711	0.0149536	1.215	1.237	1.235	1.229	1.221	1.211	1.227	1.197	1.206	1.21978	0.013581	1.092	1.099	1.146	1.112	1.09	1.117	1.094	1.089	1.084	1.10256	0.0195839	0.954	0.984	0.983	0.983	0.985	1	0.956	0.977	0.986	0.978667	0.0147479
20.1831	1.302	1.307	1.312	1.34	1.313	1.351	1.364	1.299	1.309	1.32189	0.0235396	1.23	1.23	1.253	1.265	1.271	1.261	1.265	1.274	1.273	1.258	0.0171391	1.129	1.105	1.172	1.175	1.202	1.176	1.143	1.121	1.095	1.14644	0.0366678	0.594	0.566	0.538	0.657	0.594	0.869	0.702	0.841	0.826	0.687444	0.128172	0.096	0.089	0.089	0.124	0.122	0.123	0.136	0.138	0.142	0.117667	0.0210416	1.361	1.31	1.321	1.306	1.279	1.3	1.315	1.314	1.292	1.31089	0.022795	1.263	1.248	1.22	1.2	1.22	1.242	1.239	1.223	1.214	1.22989	0.0195028	1.199	1.167	1.179	1.176	1.186	1.195	1.192	1.157	1.169	1.18	0.014151	1.12	1.1	1.101	1.096	1.088	1.095	1.069	1.079	1.072	1.09111	0.0160503	1.057	1.042	1.066	1.051	1.063	1.054	1.028	1.038	1.022	1.04678	0.0153034	0.913	0.873	0.865	0.893	0.907	0.842	0.892	0.914	0.905	0.889333	0.024612	1.305	1.32	1.307	1.329	1.294	1.285	1.284	1.256	1.294	1.29711	0.0215896	1.292	1.272	1.291	1.28	1.262	1.292	1.256	1.235	1.254	1.27044	0.0201625	1.261	1.247	1.274	1.276	1.246	1.275	1.235	1.25	1.273	1.25967	0.0155563	1.216	1.24	1.235	1.231	1.224	1.213	1.229	1.198	1.208	1.22156	0.0137578	1.097	1.103	1.151	1.114	1.092	1.115	1.095	1.094	1.083	1.10489	0.0201212	0.966	0.993	0.986	0.988	0.988	1.001	0.96	0.982	0.987	0.983444	0.0128268
20.3047	1.306	1.327	1.316	1.343	1.316	1.354	1.372	1.301	1.313	1.32756	0.0238805	1.231	1.234	1.256	1.267	1.273	1.261	1.266	1.275	1.276	1.25989	0.0168408	1.146	1.114	1.174	1.179	1.208	1.176	1.141	1.129	1.1	1.15189	0.0349265	0.602	0.576	0.549	0.673	0.608	0.881	0.721	0.855	0.838	0.700333	0.129056	0.097	0.09	0.089	0.125	0.122	0.124	0.137	0.138	0.142	0.118222	0.0209271	1.367	1.313	1.328	1.303	1.282	1.304	1.318	1.308	1.282	1.31167	0.0256856	1.269	1.252	1.227	1.199	1.222	1.246	1.234	1.219	1.229	1.233	0.0204695	1.204	1.171	1.182	1.179	1.189	1.2	1.174	1.167	1.173	1.18211	0.0130235	1.125	1.108	1.108	1.098	1.092	1.097	1.069	1.072	1.073	1.09356	0.0191384	1.062	1.046	1.07	1.054	1.066	1.056	1.029	1.041	1.027	1.05011	0.0154875	0.916	0.876	0.871	0.897	0.908	0.849	0.892	0.913	0.907	0.892111	0.0225524	1.307	1.321	1.312	1.334	1.297	1.292	1.293	1.262	1.297	1.30167	0.0204328	1.296	1.274	1.294	1.28	1.264	1.294	1.261	1.239	1.255	1.273	0.0198935	1.267	1.252	1.274	1.275	1.251	1.277	1.237	1.254	1.285	1.26356	0.015733	1.219	1.242	1.237	1.235	1.222	1.216	1.234	1.2	1.211	1.224	0.0139284	1.102	1.104	1.153	1.119	1.095	1.118	1.096	1.099	1.089	1.10833	0.019532	0.974	1.002	0.987	0.993	0.992	1.003	0.968	0.986	0.988	0.988111	0.0115265
20.4264	1.311	1.303	1.395	1.346	1.321	1.357	1.369	1.308	1.317	1.33633	0.0320039	1.237	1.238	1.259	1.27	1.274	1.267	1.271	1.28	1.28	1.264	0.0163401	1.161	1.119	1.177	1.181	1.208	1.181	1.142	1.136	1.109	1.15711	0.0327546	0.616	0.589	0.561	0.69	0.623	0.897	0.731	0.872	0.856	0.715	0.130572	0.098	0.091	0.09	0.126	0.124	0.125	0.137	0.139	0.143	0.119222	0.0208433	1.37	1.318	1.33	1.31	1.284	1.307	1.319	1.321	1.293	1.31689	0.0245278	1.272	1.258	1.232	1.207	1.227	1.249	1.241	1.233	1.229	1.23867	0.0190591	1.206	1.173	1.184	1.182	1.192	1.207	1.182	1.166	1.182	1.186	0.0136839	1.126	1.107	1.114	1.102	1.096	1.103	1.065	1.075	1.078	1.09622	0.0198606	1.07	1.048	1.071	1.058	1.071	1.062	1.029	1.04	1.025	1.05267	0.0180139	0.916	0.879	0.874	0.902	0.909	0.855	0.892	0.915	0.912	0.894889	0.0214502	1.311	1.32	1.31	1.337	1.3	1.296	1.295	1.267	1.302	1.30422	0.0192469	1.3	1.279	1.296	1.286	1.266	1.295	1.264	1.242	1.258	1.27622	0.0199046	1.271	1.255	1.276	1.283	1.252	1.281	1.238	1.257	1.28	1.26589	0.015878	1.213	1.238	1.237	1.236	1.226	1.215	1.232	1.202	1.21	1.22322	0.0134794	1.1	1.108	1.155	1.118	1.101	1.121	1.105	1.099	1.091	1.11089	0.0190226	0.987	1.007	0.99	1.001	0.997	1.004	0.97	0.99	0.988	0.992667	0.0112027
20.5478	1.312	1.32	1.323	1.351	1.326	1.362	1.375	1.309	1.322	1.33333	0.0234094	1.238	1.237	1.26	1.272	1.279	1.27	1.27	1.28	1.281	1.26522	0.0170057	1.144	1.122	1.183	1.184	1.21	1.184	1.141	1.132	1.122	1.158	0.0324692	0.631	0.604	0.575	0.704	0.639	0.913	0.743	0.885	0.866	0.728889	0.12982	0.099	0.091	0.09	0.127	0.125	0.125	0.14	0.142	0.146	0.120556	0.0219038	1.373	1.324	1.335	1.317	1.289	1.312	1.316	1.314	1.296	1.31956	0.0242647	1.279	1.262	1.235	1.207	1.231	1.252	1.239	1.242	1.233	1.24222	0.0204742	1.21	1.177	1.19	1.186	1.198	1.21	1.191	1.176	1.179	1.19078	0.0130459	1.128	1.113	1.115	1.107	1.096	1.106	1.076	1.087	1.081	1.101	0.0172337	1.068	1.048	1.075	1.06	1.072	1.064	1.033	1.049	1.028	1.05522	0.0168135	0.918	0.883	0.881	0.903	0.91	0.866	0.896	0.917	0.913	0.898556	0.0183515	1.313	1.327	1.314	1.343	1.303	1.3	1.297	1.272	1.306	1.30833	0.019862	1.302	1.285	1.296	1.288	1.27	1.3	1.265	1.242	1.262	1.27889	0.0203436	1.269	1.256	1.281	1.288	1.255	1.284	1.241	1.26	1.283	1.26856	0.0164097	1.22	1.243	1.24	1.238	1.231	1.218	1.235	1.207	1.213	1.22722	0.0129979	1.1	1.108	1.157	1.121	1.102	1.126	1.109	1.103	1.092	1.11311	0.0194964	0.991	1.014	0.988	1.006	0.997	1.009	0.973	0.993	0.994	0.996111	0.0123738
20.6694	1.316	1.328	1.327	1.355	1.329	1.366	1.384	1.315	1.324	1.33822	0.0242373	1.238	1.242	1.263	1.275	1.279	1.269	1.272	1.284	1.285	1.26744	0.0170669	1.146	1.13	1.177	1.193	1.213	1.187	1.144	1.134	1.125	1.161	0.0319374	0.642	0.615	0.588	0.72	0.653	0.92	0.761	0.903	0.879	0.742333	0.129896	0.1	0.092	0.091	0.128	0.127	0.127	0.139	0.141	0.145	0.121111	0.0212217	1.377	1.326	1.34	1.319	1.295	1.317	1.325	1.311	1.296	1.32289	0.0248165	1.281	1.266	1.241	1.211	1.234	1.256	1.251	1.235	1.238	1.24589	0.0203988	1.213	1.179	1.192	1.191	1.201	1.212	1.184	1.176	1.182	1.19222	0.0137457	1.134	1.11	1.12	1.11	1.1	1.108	1.075	1.087	1.08	1.10267	0.0192029	1.07	1.055	1.077	1.061	1.073	1.063	1.036	1.042	1.027	1.056	0.0174571	0.92	0.888	0.884	0.904	0.911	0.868	0.896	0.916	0.914	0.900111	0.0174244	1.317	1.333	1.32	1.345	1.311	1.302	1.302	1.273	1.307	1.31222	0.0205108	1.305	1.28	1.302	1.292	1.272	1.301	1.266	1.245	1.263	1.28067	0.0208087	1.266	1.256	1.283	1.285	1.258	1.286	1.245	1.262	1.288	1.26989	0.0158859	1.224	1.246	1.245	1.241	1.23	1.223	1.238	1.208	1.215	1.23	0.0135093	1.102	1.113	1.162	1.124	1.105	1.128	1.11	1.103	1.095	1.11578	0.0202964	0.996	1.016	0.991	1.008	1.001	1.007	0.977	0.996	1.001	0.999222	0.0112225
20.7911	1.319	1.32	1.328	1.359	1.334	1.369	1.383	1.316	1.328	1.33956	0.0244699	1.238	1.241	1.263	1.277	1.283	1.272	1.274	1.284	1.284	1.26844	0.0177561	1.161	1.132	1.183	1.192	1.215	1.19	1.146	1.138	1.137	1.166	0.0298915	0.649	0.624	0.6	0.73	0.673	0.929	0.773	0.913	0.892	0.753667	0.129464	0.101	0.092	0.091	0.13	0.128	0.128	0.14	0.142	0.146	0.122	0.021616	1.386	1.332	1.344	1.319	1.297	1.318	1.336	1.315	1.307	1.32822	0.0261045	1.287	1.273	1.247	1.215	1.238	1.26	1.251	1.246	1.234	1.25011	0.0213568	1.216	1.182	1.195	1.194	1.205	1.215	1.193	1.169	1.186	1.195	0.0152971	1.139	1.118	1.124	1.116	1.105	1.113	1.083	1.092	1.082	1.108	0.0192743	1.076	1.058	1.08	1.064	1.077	1.067	1.04	1.051	1.03	1.06033	0.0172988	0.925	0.891	0.888	0.906	0.911	0.872	0.893	0.913	0.918	0.901889	0.0169591	1.322	1.335	1.321	1.347	1.315	1.304	1.303	1.277	1.313	1.31522	0.0200672	1.309	1.283	1.301	1.292	1.278	1.307	1.269	1.248	1.268	1.28389	0.0203743	1.275	1.258	1.286	1.289	1.261	1.286	1.248	1.262	1.287	1.27244	0.0154362	1.217	1.245	1.246	1.242	1.235	1.225	1.242	1.206	1.216	1.23044	0.0148249	1.104	1.112	1.163	1.126	1.11	1.132	1.109	1.109	1.099	1.11822	0.0196963	1	1.019	0.987	1.01	0.999	1.003	0.982	0.998	1.006	1.00044	0.0111928
20.9128	1.32	1.315	1.329	1.365	1.34	1.375	1.383	1.319	1.332	1.342	0.025773	1.244	1.242	1.265	1.278	1.284	1.276	1.278	1.288	1.287	1.27133	0.0174714	1.158	1.134	1.184	1.198	1.22	1.195	1.15	1.141	1.15	1.17	0.0299708	0.658	0.638	0.614	0.746	0.684	0.938	0.786	0.919	0.895	0.764222	0.12663	0.101	0.093	0.092	0.131	0.129	0.129	0.141	0.144	0.147	0.123	0.0218575	1.389	1.337	1.35	1.322	1.3	1.324	1.336	1.323	1.305	1.33178	0.0264848	1.289	1.275	1.252	1.218	1.243	1.262	1.252	1.243	1.243	1.253	0.0205791	1.222	1.186	1.2	1.196	1.209	1.222	1.194	1.182	1.188	1.19989	0.014853	1.141	1.121	1.126	1.117	1.106	1.117	1.081	1.098	1.084	1.11011	0.0197259	1.08	1.06	1.082	1.066	1.08	1.071	1.039	1.055	1.033	1.06289	0.0178916	0.929	0.891	0.892	0.908	0.912	0.879	0.892	0.915	0.919	0.904111	0.0163282	1.327	1.341	1.324	1.351	1.316	1.311	1.306	1.278	1.313	1.31856	0.0210779	1.312	1.289	1.305	1.297	1.279	1.307	1.273	1.251	1.27	1.287	0.0203039	1.281	1.263	1.285	1.291	1.263	1.292	1.248	1.266	1.291	1.27556	0.0159382	1.222	1.25	1.248	1.246	1.236	1.225	1.242	1.207	1.219	1.23278	0.0151226	1.113	1.114	1.166	1.13	1.114	1.131	1.117	1.109	1.103	1.12189	0.0188577	1.011	1.027	0.989	1.008	1	1.003	0.986	1.001	1.008	1.00367	0.0121655
21.0342	1.325	1.341	1.331	1.369	1.344	1.38	1.382	1.32	1.341	1.34811	0.0232833	1.243	1.245	1.268	1.279	1.286	1.278	1.278	1.291	1.292	1.27333	0.0181934	1.164	1.139	1.189	1.197	1.228	1.19	1.156	1.144	1.157	1.17378	0.0290765	0.665	0.649	0.624	0.758	0.697	0.947	0.796	0.923	0.902	0.773444	0.125093	0.103	0.094	0.093	0.131	0.13	0.129	0.143	0.145	0.15	0.124222	0.0220498	1.392	1.338	1.353	1.331	1.304	1.329	1.343	1.334	1.31	1.33711	0.0256049	1.294	1.28	1.257	1.223	1.248	1.265	1.265	1.25	1.239	1.25789	0.0212981	1.225	1.191	1.204	1.202	1.213	1.225	1.201	1.187	1.19	1.20422	0.0142722	1.147	1.126	1.131	1.119	1.113	1.12	1.081	1.096	1.088	1.11344	0.0214191	1.082	1.064	1.086	1.068	1.083	1.072	1.05	1.051	1.039	1.06611	0.0165789	0.93	0.896	0.895	0.909	0.912	0.882	0.894	0.913	0.921	0.905778	0.0151474	1.329	1.338	1.327	1.352	1.321	1.313	1.309	1.281	1.32	1.32111	0.0198711	1.315	1.293	1.307	1.299	1.284	1.311	1.274	1.255	1.274	1.29022	0.0200548	1.276	1.268	1.291	1.295	1.267	1.296	1.252	1.27	1.291	1.27844	0.0154686	1.224	1.252	1.251	1.247	1.237	1.228	1.244	1.211	1.22	1.23489	0.0147686	1.115	1.117	1.168	1.13	1.114	1.136	1.12	1.115	1.105	1.12444	0.0187157	1.014	1.031	0.993	1.015	1	1.003	0.991	1.004	1.012	1.007	0.0124499
21.1558	1.329	1.336	1.333	1.372	1.349	1.383	1.391	1.328	1.342	1.35144	0.0242647	1.244	1.246	1.266	1.282	1.287	1.277	1.279	1.294	1.294	1.27433	0.018755	1.148	1.138	1.193	1.197	1.228	1.192	1.16	1.143	1.159	1.17311	0.0305714	0.675	0.658	0.637	0.771	0.713	0.949	0.803	0.928	0.909	0.782556	0.121709	0.104	0.094	0.093	0.132	0.131	0.131	0.144	0.147	0.151	0.125222	0.0225487	1.398	1.342	1.358	1.336	1.306	1.332	1.341	1.34	1.316	1.341	0.0262107	1.298	1.283	1.262	1.225	1.254	1.271	1.264	1.249	1.248	1.26156	0.0212668	1.228	1.193	1.208	1.206	1.217	1.229	1.207	1.181	1.186	1.20611	0.0170766	1.146	1.127	1.135	1.125	1.115	1.123	1.096	1.097	1.088	1.11689	0.0195285	1.082	1.068	1.091	1.072	1.086	1.076	1.051	1.056	1.04	1.06911	0.0170839	0.929	0.896	0.895	0.91	0.916	0.885	0.897	0.916	0.921	0.907222	0.0145755	1.333	1.347	1.331	1.36	1.325	1.314	1.313	1.284	1.323	1.32556	0.0216686	1.319	1.296	1.312	1.297	1.286	1.313	1.28	1.257	1.276	1.29289	0.0202018	1.284	1.267	1.294	1.297	1.269	1.3	1.255	1.269	1.293	1.28089	0.0161976	1.231	1.255	1.253	1.25	1.239	1.232	1.249	1.211	1.225	1.23833	0.0148408	1.115	1.12	1.171	1.132	1.12	1.137	1.123	1.117	1.107	1.12689	0.0187713	1.016	1.035	0.999	1.014	1.003	1.005	0.995	1.007	1.017	1.01011	0.012015
21.2775	1.332	1.331	1.336	1.377	1.355	1.389	1.4	1.331	1.345	1.35511	0.0269418	1.245	1.244	1.27	1.284	1.29	1.282	1.28	1.294	1.295	1.276	0.0194229	1.154	1.143	1.192	1.203	1.233	1.197	1.163	1.152	1.161	1.17756	0.0299921	0.684	0.669	0.652	0.783	0.728	0.953	0.812	0.935	0.923	0.793222	0.119628	0.105	0.095	0.094	0.134	0.133	0.133	0.144	0.146	0.15	0.126	0.0220454	1.399	1.348	1.361	1.338	1.314	1.336	1.351	1.35	1.32	1.34633	0.0248546	1.302	1.291	1.266	1.229	1.258	1.276	1.277	1.263	1.257	1.26878	0.0212001	1.231	1.196	1.212	1.211	1.223	1.231	1.205	1.191	1.197	1.21078	0.0150065	1.15	1.128	1.137	1.123	1.116	1.126	1.089	1.101	1.092	1.118	0.020567	1.088	1.07	1.095	1.074	1.089	1.077	1.05	1.062	1.038	1.07144	0.0188554	0.931	0.898	0.898	0.911	0.919	0.887	0.897	0.916	0.92	0.908556	0.0142576	1.338	1.351	1.335	1.362	1.327	1.32	1.318	1.286	1.328	1.32944	0.0216339	1.323	1.298	1.312	1.304	1.29	1.319	1.281	1.261	1.278	1.29622	0.0205899	1.283	1.267	1.296	1.298	1.271	1.301	1.257	1.273	1.296	1.28244	0.0160477	1.232	1.256	1.257	1.251	1.247	1.233	1.249	1.216	1.226	1.24078	0.0144722	1.117	1.119	1.17	1.135	1.118	1.139	1.126	1.121	1.108	1.12811	0.0183333	1.021	1.036	0.999	1.017	1.003	1.01	0.998	1.012	1.022	1.01311	0.0123536
21.3989	1.332	1.334	1.344	1.383	1.359	1.392	1.4	1.334	1.35	1.35867	0.0265283	1.247	1.248	1.27	1.285	1.293	1.284	1.283	1.297	1.3	1.27856	0.0196921	1.169	1.145	1.194	1.204	1.239	1.203	1.169	1.154	1.163	1.18222	0.0299365	0.693	0.677	0.664	0.794	0.74	0.951	0.819	0.943	0.927	0.800889	0.116427	0.107	0.096	0.094	0.135	0.134	0.134	0.146	0.147	0.152	0.127222	0.0223538	1.404	1.355	1.368	1.345	1.315	1.338	1.349	1.329	1.321	1.34711	0.0270806	1.31	1.295	1.272	1.235	1.262	1.28	1.279	1.257	1.255	1.27167	0.0225499	1.235	1.201	1.216	1.214	1.226	1.237	1.21	1.19	1.198	1.21411	0.0163359	1.154	1.133	1.146	1.129	1.12	1.128	1.097	1.105	1.095	1.123	0.0207485	1.093	1.074	1.1	1.076	1.094	1.081	1.053	1.064	1.045	1.07556	0.0188753	0.932	0.903	0.902	0.913	0.919	0.893	0.899	0.92	0.926	0.911889	0.0133271	1.344	1.355	1.336	1.371	1.332	1.324	1.321	1.292	1.328	1.33367	0.0223215	1.326	1.302	1.318	1.306	1.293	1.319	1.282	1.263	1.283	1.29911	0.0206908	1.284	1.275	1.298	1.303	1.275	1.304	1.26	1.276	1.294	1.28544	0.0151667	1.236	1.258	1.257	1.254	1.243	1.236	1.254	1.218	1.231	1.243	0.0138293	1.121	1.126	1.173	1.138	1.12	1.141	1.125	1.123	1.111	1.13089	0.0182308	1.023	1.04	0.999	1.018	1.004	1.014	1.002	1.014	1.03	1.016	0.0135185
21.5206	1.34	1.353	1.344	1.387	1.363	1.397	1.405	1.338	1.351	1.36422	0.0255968	1.249	1.255	1.275	1.288	1.294	1.286	1.281	1.296	1.299	1.28033	0.0177623	1.163	1.15	1.199	1.206	1.237	1.2	1.168	1.15	1.163	1.18178	0.0299574	0.698	0.687	0.679	0.8	0.753	0.949	0.829	0.951	0.93	0.808444	0.112985	0.108	0.097	0.095	0.136	0.135	0.135	0.148	0.148	0.154	0.128444	0.0226004	1.408	1.354	1.37	1.345	1.32	1.343	1.35	1.358	1.321	1.35211	0.0265021	1.313	1.3	1.276	1.238	1.264	1.284	1.276	1.271	1.265	1.27633	0.0216275	1.241	1.204	1.222	1.218	1.231	1.241	1.218	1.197	1.198	1.21889	0.0168556	1.155	1.138	1.142	1.134	1.124	1.132	1.102	1.103	1.097	1.12522	0.0202656	1.097	1.08	1.103	1.081	1.097	1.086	1.062	1.067	1.045	1.07978	0.0189128	0.932	0.905	0.903	0.917	0.924	0.902	0.905	0.925	0.924	0.915222	0.0115518	1.346	1.357	1.341	1.369	1.335	1.327	1.323	1.293	1.329	1.33556	0.0218009	1.331	1.307	1.319	1.31	1.295	1.322	1.286	1.267	1.282	1.30211	0.0210621	1.294	1.277	1.301	1.303	1.277	1.305	1.263	1.276	1.299	1.28833	0.0152069	1.233	1.26	1.261	1.26	1.245	1.238	1.252	1.219	1.229	1.24411	0.0153007	1.126	1.126	1.174	1.141	1.124	1.143	1.131	1.123	1.114	1.13356	0.0176289	1.028	1.045	1.005	1.021	1.008	1.017	1.005	1.015	1.03	1.01933	0.0132947
21.6422	1.343	1.353	1.348	1.392	1.366	1.4	1.405	1.345	1.357	1.36767	0.0246779	1.251	1.25	1.273	1.289	1.297	1.285	1.285	1.297	1.3	1.28078	0.0190183	1.162	1.152	1.198	1.203	1.227	1.197	1.169	1.154	1.169	1.18122	0.0258929	0.704	0.69	0.691	0.81	0.759	0.953	0.834	0.958	0.938	0.815222	0.11262	0.109	0.098	0.096	0.137	0.136	0.136	0.15	0.15	0.155	0.129667	0.0228199	1.412	1.362	1.373	1.35	1.326	1.351	1.36	1.357	1.322	1.357	0.0264244	1.321	1.307	1.279	1.243	1.27	1.288	1.279	1.27	1.268	1.28056	0.0228753	1.245	1.209	1.226	1.225	1.237	1.248	1.213	1.194	1.198	1.22167	0.0195704	1.159	1.139	1.149	1.137	1.127	1.137	1.095	1.11	1.099	1.128	0.0221923	1.1	1.082	1.108	1.085	1.1	1.09	1.066	1.071	1.052	1.08378	0.018185	0.933	0.909	0.906	0.919	0.927	0.904	0.905	0.924	0.925	0.916889	0.0110164	1.351	1.362	1.346	1.373	1.34	1.334	1.326	1.298	1.333	1.34033	0.0217198	1.333	1.309	1.323	1.313	1.298	1.327	1.292	1.269	1.287	1.30567	0.0209344	1.289	1.28	1.304	1.307	1.282	1.31	1.265	1.282	1.302	1.29122	0.0152871	1.237	1.263	1.266	1.259	1.253	1.24	1.254	1.224	1.232	1.24756	0.0147742	1.127	1.128	1.177	1.143	1.123	1.147	1.13	1.128	1.113	1.13511	0.0186644	1.032	1.048	1.013	1.021	1.01	1.019	1.01	1.019	1.032	1.02267	0.0125499
21.7639	1.344	1.342	1.352	1.395	1.371	1.404	1.408	1.347	1.363	1.36956	0.0264249	1.255	1.255	1.277	1.293	1.299	1.289	1.287	1.298	1.303	1.284	0.0181246	1.155	1.15	1.198	1.207	1.23	1.201	1.171	1.153	1.173	1.182	0.0281558	0.709	0.7	0.7	0.814	0.775	0.95	0.84	0.964	0.943	0.821667	0.109728	0.11	0.098	0.096	0.138	0.139	0.138	0.151	0.151	0.156	0.130778	0.0232958	1.417	1.364	1.38	1.359	1.329	1.353	1.366	1.307	1.331	1.35622	0.0320811	1.323	1.307	1.285	1.244	1.273	1.293	1.293	1.274	1.266	1.28422	0.0233387	1.249	1.213	1.231	1.229	1.242	1.254	1.225	1.202	1.213	1.22867	0.0175143	1.161	1.143	1.155	1.14	1.13	1.139	1.11	1.117	1.108	1.13367	0.0189341	1.103	1.086	1.111	1.089	1.104	1.095	1.068	1.076	1.054	1.08733	0.0185742	0.937	0.914	0.91	0.922	0.93	0.91	0.907	0.924	0.929	0.920333	0.0105712	1.355	1.363	1.351	1.381	1.344	1.338	1.33	1.302	1.336	1.34444	0.0222436	1.336	1.313	1.326	1.311	1.3	1.33	1.295	1.268	1.29	1.30767	0.0217428	1.295	1.282	1.302	1.308	1.285	1.311	1.268	1.283	1.307	1.29344	0.0147403	1.24	1.263	1.262	1.258	1.252	1.241	1.258	1.224	1.238	1.24844	0.0133427	1.124	1.133	1.176	1.144	1.125	1.147	1.132	1.128	1.114	1.13589	0.0181069	1.035	1.051	1.018	1.026	1.013	1.02	1.012	1.024	1.028	1.02522	0.0121117
21.8853	1.347	1.357	1.353	1.399	1.374	1.408	1.417	1.351	1.366	1.37467	0.0266411	1.256	1.258	1.276	1.291	1.298	1.287	1.286	1.303	1.305	1.28444	0.017966	1.168	1.153	1.197	1.206	1.228	1.197	1.171	1.156	1.175	1.18344	0.0250156	0.716	0.711	0.711	0.821	0.775	0.947	0.845	0.967	0.945	0.826444	0.106195	0.111	0.099	0.097	0.139	0.139	0.139	0.153	0.153	0.158	0.132	0.0236114	1.42	1.367	1.382	1.355	1.333	1.356	1.364	1.352	1.338	1.363	0.0259471	1.325	1.311	1.291	1.246	1.276	1.297	1.291	1.274	1.267	1.28644	0.0237703	1.254	1.218	1.237	1.232	1.247	1.258	1.23	1.206	1.204	1.23178	0.0195881	1.164	1.15	1.155	1.143	1.135	1.141	1.112	1.117	1.103	1.13556	0.0207371	1.104	1.091	1.113	1.091	1.108	1.098	1.071	1.078	1.054	1.08978	0.0190904	0.937	0.914	0.912	0.923	0.932	0.915	0.912	0.932	0.933	0.923333	0.0102713	1.359	1.367	1.353	1.379	1.348	1.339	1.333	1.306	1.339	1.347	0.0212426	1.34	1.315	1.33	1.312	1.306	1.329	1.299	1.274	1.292	1.31078	0.0207411	1.294	1.28	1.308	1.315	1.288	1.315	1.27	1.286	1.313	1.29656	0.0167788	1.238	1.265	1.267	1.261	1.254	1.243	1.259	1.226	1.236	1.24989	0.014564	1.129	1.131	1.181	1.146	1.124	1.15	1.139	1.127	1.117	1.13822	0.0191884	1.036	1.051	1.021	1.029	1.014	1.023	1.016	1.025	1.031	1.02733	0.0113027
22.0069	1.349	1.348	1.356	1.406	1.381	1.413	1.422	1.356	1.372	1.37811	0.0289372	1.258	1.262	1.277	1.297	1.303	1.293	1.29	1.305	1.306	1.28789	0.0181827	1.175	1.153	1.202	1.208	1.232	1.2	1.174	1.161	1.181	1.18733	0.0250998	0.723	0.716	0.723	0.829	0.792	0.951	0.852	0.965	0.955	0.834	0.103785	0.112	0.1	0.098	0.141	0.142	0.141	0.155	0.155	0.159	0.133667	0.0239896	1.425	1.374	1.386	1.37	1.34	1.363	1.38	1.364	1.341	1.37144	0.0255054	1.331	1.316	1.296	1.253	1.283	1.305	1.307	1.279	1.269	1.29322	0.0244784	1.26	1.223	1.241	1.238	1.254	1.261	1.227	1.209	1.218	1.23678	0.0188797	1.167	1.152	1.154	1.145	1.135	1.145	1.108	1.117	1.114	1.13744	0.0203538	1.116	1.093	1.118	1.094	1.11	1.101	1.069	1.076	1.057	1.09267	0.0214126	0.94	0.918	0.918	0.926	0.935	0.917	0.916	0.931	0.93	0.925667	0.0088459	1.363	1.371	1.356	1.386	1.353	1.34	1.338	1.31	1.344	1.35122	0.0218448	1.344	1.32	1.331	1.319	1.305	1.334	1.297	1.275	1.295	1.31333	0.0220737	1.313	1.286	1.31	1.314	1.287	1.317	1.271	1.29	1.305	1.29922	0.0161228	1.245	1.267	1.27	1.263	1.255	1.246	1.265	1.227	1.24	1.25311	0.0145383	1.132	1.132	1.18	1.147	1.128	1.15	1.139	1.132	1.12	1.14	0.0176281	1.039	1.058	1.022	1.027	1.018	1.025	1.018	1.029	1.029	1.02944	0.0125011
22.1283	1.35	1.354	1.359	1.41	1.385	1.419	1.421	1.356	1.373	1.38078	0.0290765	1.263	1.262	1.283	1.299	1.303	1.293	1.287	1.306	1.307	1.28922	0.0172103	1.17	1.154	1.205	1.213	1.227	1.2	1.176	1.157	1.181	1.187	0.0255049	0.73	0.725	0.73	0.833	0.797	0.947	0.859	0.97	0.962	0.839222	0.101803	0.114	0.101	0.099	0.142	0.143	0.142	0.158	0.158	0.163	0.135556	0.0247341	1.43	1.374	1.391	1.368	1.344	1.364	1.371	1.382	1.353	1.37522	0.0249037	1.334	1.322	1.304	1.256	1.287	1.308	1.296	1.282	1.282	1.29678	0.0234402	1.264	1.228	1.245	1.243	1.258	1.271	1.234	1.207	1.219	1.241	0.0212014	1.169	1.15	1.165	1.147	1.14	1.148	1.115	1.118	1.111	1.14033	0.0212955	1.115	1.099	1.123	1.098	1.113	1.104	1.078	1.082	1.054	1.09622	0.0216205	0.943	0.92	0.921	0.928	0.939	0.92	0.917	0.937	0.931	0.928444	0.00956702	1.367	1.376	1.359	1.391	1.354	1.345	1.34	1.312	1.345	1.35433	0.0228254	1.347	1.323	1.334	1.319	1.309	1.336	1.3	1.278	1.298	1.316	0.0218403	1.305	1.286	1.312	1.321	1.289	1.32	1.273	1.289	1.321	1.30178	0.0179915	1.244	1.272	1.272	1.269	1.257	1.251	1.264	1.233	1.241	1.25589	0.0144434	1.134	1.131	1.183	1.149	1.129	1.152	1.14	1.133	1.12	1.14122	0.0185323	1.043	1.058	1.023	1.032	1.02	1.026	1.021	1.034	1.03	1.03189	0.0121804
22.25	1.356	1.359	1.362	1.414	1.388	1.424	1.43	1.363	1.378	1.386	0.0295085	1.263	1.263	1.28	1.302	1.306	1.296	1.293	1.307	1.34	1.29444	0.0240162	1.166	1.158	1.207	1.214	1.229	1.2	1.181	1.158	1.182	1.18833	0.0255685	0.729	0.728	0.737	0.838	0.806	0.951	0.866	0.977	0.967	0.844333	0.102689	0.115	0.102	0.099	0.145	0.146	0.144	0.159	0.158	0.163	0.136778	0.0248685	1.432	1.379	1.394	1.369	1.346	1.372	1.381	1.371	1.347	1.37678	0.0257865	1.34	1.327	1.311	1.26	1.294	1.313	1.314	1.296	1.279	1.30378	0.0244427	1.269	1.231	1.25	1.249	1.263	1.275	1.245	1.218	1.22	1.24667	0.0205122	1.173	1.153	1.165	1.148	1.145	1.15	1.112	1.127	1.115	1.14311	0.0211036	1.116	1.104	1.124	1.103	1.119	1.107	1.082	1.089	1.064	1.10089	0.0193678	0.94	0.921	0.922	0.931	0.942	0.923	0.92	0.937	0.934	0.93	0.00868907	1.372	1.379	1.365	1.393	1.357	1.349	1.345	1.317	1.348	1.35833	0.022198	1.351	1.323	1.335	1.327	1.313	1.339	1.302	1.28	1.299	1.31878	0.0223762	1.308	1.292	1.314	1.322	1.291	1.322	1.276	1.292	1.311	1.30311	0.0159957	1.244	1.273	1.275	1.266	1.26	1.25	1.266	1.233	1.244	1.25678	0.0146354	1.133	1.136	1.185	1.151	1.131	1.152	1.143	1.135	1.12	1.14289	0.0186912	1.048	1.062	1.026	1.039	1.024	1.033	1.024	1.036	1.032	1.036	0.0124599
22.3714	1.36	1.368	1.367	1.418	1.393	1.429	1.433	1.364	1.381	1.39033	0.0292233	1.265	1.263	1.28	1.302	1.307	1.296	1.294	1.306	1.309	1.29133	0.0178185	1.17	1.163	1.208	1.216	1.228	1.202	1.185	1.16	1.188	1.19111	0.0240699	0.734	0.735	0.747	0.844	0.814	0.96	0.872	0.984	0.971	0.851222	0.102341	0.117	0.103	0.101	0.145	0.147	0.145	0.162	0.16	0.165	0.138333	0.025005	1.435	1.381	1.4	1.373	1.351	1.374	1.377	1.382	1.345	1.37978	0.0264328	1.344	1.338	1.316	1.262	1.298	1.317	1.309	1.299	1.283	1.30733	0.0256418	1.272	1.236	1.254	1.253	1.267	1.28	1.249	1.216	1.22	1.24967	0.0222205	1.176	1.156	1.167	1.152	1.145	1.151	1.116	1.123	1.113	1.14433	0.0223495	1.124	1.107	1.13	1.104	1.119	1.109	1.081	1.088	1.061	1.10256	0.0222211	0.943	0.926	0.925	0.931	0.943	0.927	0.922	0.94	0.934	0.932333	0.00806226	1.376	1.381	1.368	1.397	1.362	1.357	1.345	1.319	1.35	1.36167	0.0227046	1.354	1.332	1.337	1.328	1.313	1.344	1.305	1.28	1.302	1.32167	0.0234574	1.309	1.291	1.318	1.323	1.296	1.322	1.276	1.296	1.321	1.30578	0.0167614	1.244	1.275	1.276	1.272	1.26	1.253	1.269	1.233	1.245	1.25856	0.0155974	1.133	1.137	1.184	1.156	1.132	1.154	1.147	1.135	1.121	1.14433	0.0186279	1.05	1.066	1.029	1.038	1.028	1.033	1.028	1.037	1.035	1.03822	0.0124677
22.4931	1.362	1.344	1.37	1.423	1.399	1.435	1.428	1.373	1.386	1.39111	0.0320798	1.266	1.265	1.283	1.305	1.309	1.297	1.295	1.31	1.312	1.29356	0.0183038	1.168	1.165	1.206	1.22	1.232	1.206	1.189	1.161	1.188	1.19278	0.0251534	0.734	0.744	0.751	0.848	0.822	0.96	0.882	0.979	0.975	0.855	0.100278	0.118	0.105	0.102	0.147	0.15	0.147	0.161	0.161	0.165	0.139556	0.0246379	1.44	1.385	1.402	1.373	1.355	1.38	1.39	1.37	1.353	1.38311	0.0265162	1.351	1.337	1.319	1.268	1.302	1.322	1.32	1.309	1.289	1.313	0.0248093	1.278	1.241	1.26	1.258	1.274	1.289	1.256	1.23	1.234	1.25778	0.0202286	1.179	1.16	1.168	1.158	1.148	1.155	1.123	1.127	1.118	1.14844	0.0212668	1.123	1.109	1.131	1.11	1.124	1.115	1.082	1.096	1.064	1.106	0.0217486	0.941	0.928	0.926	0.935	0.948	0.931	0.924	0.942	0.94	0.935	0.00826136	1.38	1.386	1.369	1.4	1.365	1.36	1.355	1.323	1.356	1.366	0.0219886	1.358	1.333	1.343	1.331	1.317	1.342	1.312	1.285	1.305	1.32511	0.022458	1.313	1.296	1.321	1.33	1.297	1.327	1.279	1.298	1.319	1.30889	0.0171715	1.254	1.279	1.278	1.272	1.264	1.255	1.272	1.235	1.25	1.26211	0.0147262	1.133	1.137	1.189	1.154	1.135	1.158	1.143	1.138	1.122	1.14544	0.019603	1.051	1.069	1.032	1.04	1.027	1.033	1.029	1.041	1.037	1.03989	0.0131096
22.6147	1.364	1.362	1.371	1.429	1.407	1.44	1.434	1.375	1.391	1.397	0.0313289	1.267	1.268	1.289	1.308	1.313	1.302	1.296	1.312	1.313	1.29644	0.0183242	1.185	1.166	1.21	1.221	1.234	1.206	1.189	1.165	1.194	1.19667	0.0234414	0.737	0.744	0.757	0.852	0.83	0.968	0.888	0.981	0.971	0.858667	0.0997196	0.12	0.105	0.102	0.15	0.153	0.15	0.165	0.164	0.168	0.141889	0.0259588	1.442	1.392	1.405	1.393	1.356	1.386	1.388	1.383	1.354	1.38878	0.0260997	1.355	1.341	1.327	1.272	1.308	1.328	1.317	1.315	1.299	1.318	0.0241506	1.282	1.245	1.263	1.264	1.278	1.289	1.261	1.233	1.236	1.26122	0.0199736	1.181	1.17	1.178	1.159	1.15	1.158	1.12	1.131	1.125	1.15244	0.0226997	1.127	1.114	1.135	1.113	1.127	1.117	1.089	1.095	1.073	1.11	0.020347	0.942	0.932	0.931	0.938	0.949	0.934	0.927	0.949	0.942	0.938222	0.00787048	1.384	1.388	1.373	1.403	1.37	1.364	1.359	1.324	1.358	1.36922	0.0224431	1.362	1.335	1.342	1.33	1.32	1.344	1.313	1.287	1.308	1.32678	0.0224097	1.31	1.299	1.32	1.33	1.299	1.33	1.282	1.3	1.312	1.30911	0.0159016	1.251	1.281	1.279	1.274	1.265	1.257	1.275	1.237	1.251	1.26333	0.0151987	1.134	1.136	1.189	1.154	1.138	1.159	1.146	1.14	1.123	1.14656	0.0192101	1.056	1.072	1.032	1.043	1.029	1.037	1.033	1.042	1.04	1.04267	0.0135647
22.7361	1.371	1.358	1.37	1.435	1.41	1.444	1.436	1.376	1.393	1.39922	0.0329423	1.269	1.271	1.286	1.31	1.313	1.304	1.296	1.31	1.314	1.297	0.0177271	1.168	1.169	1.211	1.219	1.238	1.208	1.19	1.17	1.191	1.196	0.024779	0.747	0.746	0.762	0.853	0.835	0.971	0.896	0.983	0.974	0.863	0.0985546	0.122	0.107	0.104	0.151	0.154	0.151	0.167	0.165	0.171	0.143556	0.0258559	1.451	1.398	1.411	1.385	1.365	1.391	1.398	1.387	1.362	1.39422	0.026395	1.36	1.345	1.329	1.275	1.312	1.334	1.33	1.314	1.299	1.322	0.0253279	1.29	1.25	1.274	1.267	1.287	1.293	1.249	1.233	1.239	1.26467	0.022798	1.184	1.172	1.177	1.164	1.154	1.162	1.129	1.131	1.122	1.155	0.0225998	1.131	1.115	1.138	1.115	1.13	1.122	1.093	1.095	1.068	1.11189	0.0225413	0.942	0.935	0.934	0.94	0.952	0.936	0.926	0.948	0.94	0.939222	0.00774238	1.388	1.393	1.375	1.407	1.376	1.367	1.358	1.331	1.359	1.37267	0.0223998	1.365	1.341	1.346	1.333	1.323	1.347	1.315	1.289	1.309	1.32978	0.0231721	1.322	1.299	1.321	1.329	1.302	1.334	1.283	1.301	1.327	1.31311	0.0173165	1.256	1.282	1.281	1.277	1.266	1.264	1.275	1.239	1.252	1.26578	0.0146268	1.136	1.137	1.191	1.158	1.141	1.161	1.141	1.138	1.126	1.14767	0.0195704	1.059	1.074	1.034	1.045	1.033	1.039	1.035	1.047	1.043	1.04544	0.0134361
22.8578	1.372	1.38	1.376	1.439	1.415	1.448	1.447	1.379	1.397	1.40589	0.0319313	1.271	1.275	1.288	1.31	1.314	1.304	1.298	1.313	1.314	1.29856	0.0168531	1.165	1.169	1.208	1.22	1.236	1.21	1.193	1.169	1.188	1.19533	0.02501	0.763	0.752	0.766	0.86	0.841	0.977	0.906	0.987	0.976	0.869778	0.0966951	0.124	0.109	0.105	0.153	0.157	0.153	0.169	0.167	0.171	0.145333	0.0258457	1.454	1.402	1.415	1.395	1.368	1.393	1.394	1.39	1.36	1.39678	0.0271237	1.363	1.35	1.333	1.278	1.316	1.338	1.332	1.312	1.314	1.32622	0.024793	1.291	1.255	1.274	1.272	1.292	1.299	1.268	1.239	1.242	1.27022	0.0216782	1.188	1.172	1.183	1.165	1.156	1.163	1.132	1.138	1.126	1.15811	0.0220763	1.138	1.118	1.142	1.117	1.131	1.121	1.096	1.099	1.071	1.11478	0.0226814	0.947	0.939	0.94	0.942	0.952	0.938	0.93	0.95	0.953	0.943444	0.0076176	1.391	1.396	1.38	1.41	1.376	1.37	1.366	1.331	1.367	1.37633	0.0224666	1.368	1.342	1.349	1.336	1.326	1.352	1.321	1.292	1.313	1.33322	0.022928	1.318	1.301	1.324	1.332	1.305	1.336	1.285	1.303	1.328	1.31467	0.0170587	1.257	1.283	1.282	1.277	1.267	1.26	1.278	1.242	1.255	1.26678	0.0142283	1.137	1.139	1.193	1.161	1.142	1.161	1.142	1.142	1.128	1.14944	0.0195391	1.06	1.073	1.037	1.042	1.033	1.039	1.038	1.048	1.045	1.04611	0.0127911
22.9794	1.369	1.353	1.381	1.445	1.419	1.451	1.451	1.386	1.403	1.40644	0.036997	1.276	1.278	1.295	1.311	1.314	1.305	1.299	1.315	1.316	1.301	0.015411	1.178	1.17	1.207	1.222	1.237	1.21	1.195	1.17	1.192	1.19789	0.0232779	0.767	0.757	0.772	0.861	0.845	0.98	0.915	0.988	0.987	0.874667	0.0969729	0.126	0.11	0.106	0.156	0.16	0.156	0.172	0.17	0.174	0.147778	0.0266917	1.458	1.407	1.418	1.398	1.37	1.398	1.397	1.406	1.373	1.40278	0.0258591	1.375	1.36	1.343	1.28	1.322	1.342	1.33	1.315	1.315	1.33133	0.0279195	1.294	1.259	1.279	1.276	1.298	1.305	1.264	1.245	1.241	1.27344	0.0229625	1.198	1.19	1.186	1.169	1.159	1.167	1.132	1.143	1.127	1.16344	0.0255103	1.138	1.119	1.144	1.121	1.135	1.125	1.1	1.103	1.076	1.11789	0.0216128	0.949	0.939	0.942	0.946	0.956	0.944	0.932	0.954	0.945	0.945222	0.00736169	1.394	1.403	1.383	1.414	1.38	1.373	1.367	1.335	1.371	1.38	0.022951	1.371	1.345	1.348	1.338	1.325	1.352	1.32	1.296	1.315	1.33444	0.0226556	1.318	1.305	1.326	1.337	1.307	1.336	1.289	1.306	1.332	1.31733	0.0166433	1.254	1.286	1.287	1.28	1.271	1.264	1.281	1.247	1.259	1.26989	0.0146154	1.139	1.139	1.195	1.161	1.142	1.163	1.148	1.142	1.131	1.15111	0.01949	1.062	1.076	1.036	1.047	1.038	1.04	1.041	1.05	1.047	1.04856	0.0129433
23.1008	1.375	1.399	1.378	1.446	1.422	1.455	1.457	1.388	1.406	1.414	0.0324037	1.279	1.28	1.295	1.312	1.314	1.306	1.302	1.315	1.317	1.30222	0.0146439	1.172	1.17	1.21	1.221	1.236	1.214	1.198	1.172	1.188	1.19789	0.0240023	0.765	0.762	0.78	0.867	0.851	0.982	0.919	0.995	0.988	0.878778	0.0967985	0.128	0.111	0.107	0.157	0.161	0.158	0.174	0.171	0.176	0.149222	0.026869	1.461	1.408	1.422	1.397	1.375	1.401	1.409	1.386	1.374	1.40367	0.0267769	1.37	1.36	1.343	1.287	1.326	1.348	1.336	1.325	1.31	1.33389	0.0254531	1.302	1.264	1.282	1.282	1.303	1.313	1.267	1.252	1.252	1.27967	0.022644	1.193	1.191	1.179	1.173	1.161	1.169	1.134	1.139	1.135	1.16378	0.0231181	1.145	1.124	1.147	1.122	1.139	1.128	1.105	1.11	1.079	1.12211	0.0216936	0.95	0.943	0.944	0.948	0.958	0.946	0.933	0.957	0.943	0.946889	0.00765579	1.399	1.405	1.384	1.42	1.383	1.377	1.374	1.339	1.375	1.384	0.0229619	1.375	1.346	1.354	1.343	1.329	1.356	1.322	1.295	1.32	1.33778	0.0238421	1.323	1.303	1.33	1.337	1.31	1.341	1.291	1.306	1.335	1.31956	0.017636	1.263	1.289	1.287	1.282	1.272	1.266	1.281	1.246	1.259	1.27167	0.0143875	1.138	1.135	1.194	1.162	1.146	1.164	1.146	1.141	1.133	1.151	0.0194872	1.067	1.076	1.038	1.047	1.036	1.042	1.043	1.052	1.049	1.05	0.0133791
23.2225	1.378	1.397	1.379	1.45	1.428	1.459	1.451	1.393	1.411	1.41622	0.0318229	1.278	1.279	1.296	1.316	1.317	1.307	1.307	1.32	1.318	1.30422	0.0163843	1.173	1.174	1.207	1.224	1.242	1.216	1.2	1.168	1.197	1.20011	0.0252064	0.771	0.764	0.785	0.867	0.86	0.991	0.915	1.004	0.981	0.882	0.0961886	0.13	0.113	0.106	0.159	0.164	0.16	0.175	0.173	0.177	0.150778	0.0272937	1.465	1.415	1.427	1.403	1.377	1.407	1.405	1.393	1.374	1.40733	0.0274591	1.377	1.364	1.347	1.29	1.328	1.35	1.34	1.329	1.32	1.33833	0.0255783	1.307	1.271	1.289	1.288	1.308	1.315	1.278	1.252	1.256	1.28489	0.022674	1.2	1.189	1.194	1.174	1.164	1.172	1.137	1.144	1.134	1.16756	0.0247493	1.139	1.128	1.15	1.125	1.142	1.132	1.106	1.11	1.081	1.12367	0.0214301	0.956	0.948	0.948	0.951	0.961	0.951	0.94	0.961	0.943	0.951	0.00731437	1.402	1.408	1.384	1.42	1.389	1.382	1.374	1.343	1.376	1.38644	0.022406	1.379	1.349	1.355	1.344	1.333	1.358	1.325	1.346	1.319	1.34533	0.0182414	1.324	1.313	1.331	1.337	1.313	1.345	1.291	1.31	1.334	1.322	0.0167705	1.263	1.291	1.287	1.283	1.273	1.266	1.284	1.245	1.261	1.27256	0.0150674	1.145	1.142	1.195	1.164	1.147	1.168	1.145	1.146	1.131	1.15367	0.0191181	1.066	1.078	1.038	1.048	1.037	1.046	1.046	1.054	1.05	1.05144	0.0131635
23.3439	1.382	1.37	1.386	1.456	1.431	1.462	1.451	1.397	1.415	1.41667	0.0348138	1.281	1.282	1.298	1.314	1.316	1.307	1.309	1.319	1.32	1.30511	0.014987	1.175	1.172	1.215	1.222	1.244	1.215	1.2	1.164	1.196	1.20033	0.0264339	0.775	0.764	0.786	0.872	0.859	0.992	0.917	1.012	0.975	0.883556	0.0962225	0.133	0.114	0.109	0.161	0.166	0.161	0.178	0.175	0.181	0.153111	0.0274929	1.469	1.416	1.43	1.409	1.382	1.41	1.42	1.412	1.385	1.41478	0.0255577	1.382	1.37	1.351	1.294	1.337	1.357	1.346	1.333	1.323	1.34367	0.0261056	1.312	1.276	1.294	1.296	1.314	1.32	1.285	1.256	1.253	1.28956	0.0243829	1.205	1.195	1.194	1.179	1.169	1.174	1.141	1.15	1.134	1.17122	0.0251186	1.149	1.13	1.155	1.13	1.146	1.138	1.11	1.115	1.089	1.12911	0.0212276	0.956	0.95	0.949	0.955	0.966	0.955	0.941	0.966	0.947	0.953889	0.00831331	1.404	1.413	1.388	1.426	1.394	1.382	1.379	1.345	1.375	1.38956	0.0236491	1.383	1.35	1.358	1.346	1.334	1.362	1.331	1.3	1.322	1.34289	0.0243898	1.32	1.315	1.336	1.342	1.315	1.346	1.295	1.313	1.34	1.32467	0.0171172	1.264	1.294	1.294	1.286	1.271	1.269	1.286	1.248	1.264	1.27511	0.0157595	1.14	1.143	1.198	1.165	1.148	1.169	1.15	1.146	1.133	1.15467	0.0198494	1.073	1.084	1.041	1.051	1.043	1.048	1.045	1.053	1.053	1.05456	0.0144751
23.4656	1.388	1.368	1.388	1.458	1.435	1.468	1.466	1.401	1.418	1.42111	0.037408	1.281	1.285	1.3	1.319	1.322	1.313	1.306	1.323	1.322	1.30789	0.0161589	1.191	1.174	1.221	1.227	1.245	1.218	1.204	1.173	1.199	1.20578	0.0242939	0.775	0.771	0.796	0.876	0.87	1.001	0.921	1.018	0.966	0.888222	0.0950208	0.135	0.116	0.111	0.163	0.169	0.164	0.182	0.18	0.184	0.156	0.0282489	1.474	1.417	1.431	1.404	1.387	1.415	1.413	1.433	1.387	1.41789	0.0266526	1.384	1.373	1.359	1.299	1.341	1.362	1.36	1.334	1.325	1.34856	0.0263492	1.318	1.281	1.3	1.301	1.319	1.328	1.309	1.268	1.264	1.29867	0.0229565	1.206	1.206	1.199	1.182	1.172	1.177	1.139	1.152	1.145	1.17533	0.0257002	1.151	1.134	1.159	1.134	1.149	1.139	1.113	1.11	1.088	1.13078	0.0229226	0.96	0.953	0.952	0.956	0.969	0.958	0.946	0.966	0.946	0.956222	0.00801214	1.409	1.419	1.395	1.426	1.398	1.389	1.381	1.35	1.379	1.394	0.023038	1.385	1.353	1.36	1.348	1.336	1.361	1.329	1.303	1.325	1.34444	0.0241149	1.327	1.32	1.335	1.346	1.317	1.347	1.297	1.317	1.335	1.32678	0.0159591	1.271	1.297	1.293	1.289	1.277	1.271	1.289	1.253	1.266	1.27844	0.0145526	1.142	1.144	1.2	1.17	1.151	1.169	1.149	1.146	1.137	1.15644	0.0199193	1.074	1.086	1.042	1.052	1.042	1.051	1.05	1.055	1.058	1.05667	0.0145516
23.5872	1.392	1.401	1.398	1.463	1.438	1.474	1.476	1.405	1.421	1.42978	0.0339477	1.28	1.28	1.298	1.319	1.323	1.312	1.312	1.322	1.321	1.30744	0.0173502	1.178	1.175	1.219	1.221	1.244	1.214	1.206	1.177	1.196	1.20333	0.0237802	0.787	0.773	0.8	0.88	0.873	1.005	0.923	1.017	0.969	0.891889	0.0931658	0.137	0.117	0.112	0.165	0.171	0.167	0.183	0.182	0.185	0.157667	0.0284297	1.478	1.423	1.44	1.407	1.391	1.42	1.431	1.418	1.391	1.42211	0.0267135	1.391	1.377	1.362	1.302	1.347	1.367	1.357	1.343	1.339	1.35389	0.0255903	1.321	1.286	1.304	1.306	1.325	1.33	1.298	1.27	1.265	1.30056	0.0232922	1.212	1.209	1.201	1.187	1.174	1.179	1.147	1.156	1.146	1.179	0.0255049	1.154	1.138	1.162	1.135	1.151	1.141	1.11	1.117	1.1	1.13422	0.0210937	0.967	0.957	0.958	0.96	0.97	0.96	0.951	0.968	0.95	0.960111	0.0071317	1.413	1.419	1.397	1.431	1.401	1.39	1.385	1.357	1.384	1.39744	0.0220006	1.388	1.361	1.363	1.351	1.339	1.367	1.337	1.308	1.327	1.349	0.0239739	1.335	1.318	1.34	1.346	1.32	1.35	1.297	1.319	1.339	1.32933	0.017	1.273	1.298	1.295	1.292	1.279	1.275	1.293	1.254	1.267	1.28067	0.0149081	1.147	1.142	1.2	1.17	1.152	1.173	1.151	1.149	1.138	1.158	0.0196087	1.077	1.088	1.045	1.055	1.046	1.051	1.052	1.059	1.057	1.05889	0.0144174
23.7086	1.394	1.411	1.399	1.467	1.444	1.477	1.482	1.413	1.425	1.43467	0.0339374	1.281	1.284	1.302	1.323	1.326	1.316	1.313	1.325	1.323	1.31033	0.0174786	1.185	1.179	1.22	1.219	1.247	1.215	1.207	1.178	1.202	1.20578	0.0226317	0.795	0.778	0.801	0.881	0.878	1	0.93	1.012	0.966	0.893444	0.0894205	0.139	0.119	0.113	0.168	0.175	0.17	0.186	0.183	0.188	0.160111	0.0289588	1.482	1.423	1.443	1.413	1.394	1.424	1.435	1.421	1.388	1.42478	0.0277659	1.39	1.384	1.365	1.308	1.351	1.372	1.36	1.347	1.338	1.35722	0.0250339	1.327	1.291	1.311	1.313	1.331	1.337	1.288	1.278	1.266	1.30467	0.025045	1.216	1.207	1.203	1.189	1.179	1.183	1.149	1.158	1.146	1.18111	0.0255805	1.161	1.14	1.165	1.14	1.155	1.145	1.115	1.121	1.096	1.13756	0.0228698	0.971	0.959	0.96	0.962	0.975	0.963	0.951	0.971	0.952	0.962667	0.00838153	1.418	1.424	1.402	1.433	1.403	1.394	1.392	1.355	1.387	1.40089	0.0231541	1.393	1.362	1.366	1.353	1.345	1.367	1.335	1.308	1.328	1.35078	0.0250987	1.328	1.323	1.341	1.352	1.323	1.353	1.301	1.321	1.344	1.33178	0.0170498	1.271	1.303	1.298	1.292	1.278	1.277	1.293	1.254	1.268	1.28156	0.0160399	1.145	1.142	1.204	1.17	1.153	1.172	1.152	1.147	1.138	1.15811	0.0208053	1.08	1.092	1.047	1.056	1.046	1.051	1.054	1.06	1.059	1.06056	0.0154928
23.8303	1.396	1.396	1.407	1.473	1.449	1.479	1.474	1.414	1.428	1.43511	0.0343018	1.286	1.289	1.302	1.323	1.327	1.316	1.311	1.325	1.323	1.31133	0.0156285	1.182	1.18	1.215	1.225	1.25	1.217	1.209	1.175	1.202	1.20611	0.0243333	0.797	0.78	0.804	0.885	0.882	1	0.932	1.016	0.963	0.895444	0.0887667	0.142	0.121	0.115	0.171	0.178	0.172	0.189	0.188	0.191	0.163	0.0295042	1.483	1.429	1.447	1.412	1.4	1.426	1.439	1.431	1.399	1.42956	0.0259331	1.399	1.385	1.375	1.311	1.355	1.378	1.373	1.347	1.34	1.36256	0.0269263	1.331	1.295	1.314	1.319	1.34	1.342	1.312	1.274	1.284	1.31233	0.0240156	1.219	1.214	1.205	1.193	1.181	1.187	1.151	1.158	1.148	1.184	0.0267535	1.161	1.143	1.168	1.142	1.156	1.148	1.122	1.125	1.098	1.14033	0.0219943	0.972	0.962	0.965	0.964	0.979	0.969	0.956	0.973	0.955	0.966111	0.00794425	1.421	1.431	1.406	1.438	1.408	1.401	1.394	1.358	1.391	1.40533	0.0239061	1.396	1.366	1.366	1.354	1.347	1.371	1.338	1.31	1.334	1.35356	0.0249505	1.343	1.322	1.345	1.351	1.327	1.355	1.3	1.322	1.332	1.333	0.0173925	1.269	1.303	1.301	1.293	1.28	1.279	1.296	1.255	1.272	1.28311	0.0162746	1.147	1.143	1.204	1.171	1.155	1.174	1.152	1.148	1.14	1.15933	0.0204328	1.08	1.095	1.049	1.06	1.051	1.056	1.057	1.063	1.06	1.06344	0.014808
23.9519	1.397	1.386	1.403	1.476	1.453	1.482	1.482	1.42	1.436	1.43722	0.0378708	1.288	1.289	1.303	1.322	1.329	1.319	1.317	1.33	1.323	1.31333	0.0161168	1.178	1.178	1.22	1.225	1.256	1.218	1.209	1.175	1.205	1.20711	0.0267603	0.797	0.783	0.811	0.892	0.892	1.007	0.938	1.02	0.961	0.900111	0.088995	0.145	0.123	0.116	0.173	0.182	0.175	0.193	0.19	0.194	0.165667	0.030133	1.485	1.431	1.452	1.424	1.407	1.431	1.429	1.437	1.394	1.43222	0.0259267	1.402	1.388	1.375	1.317	1.362	1.384	1.374	1.363	1.352	1.36856	0.0245261	1.336	1.292	1.32	1.326	1.347	1.345	1.299	1.285	1.281	1.31456	0.0258607	1.223	1.216	1.206	1.196	1.184	1.19	1.156	1.167	1.151	1.18767	0.0256174	1.163	1.149	1.169	1.146	1.159	1.15	1.118	1.129	1.106	1.14322	0.021259	0.979	0.964	0.97	0.968	0.981	0.973	0.956	0.98	0.954	0.969444	0.0100014	1.425	1.438	1.407	1.443	1.412	1.402	1.396	1.365	1.39	1.40867	0.0244438	1.399	1.367	1.37	1.364	1.35	1.376	1.34	1.313	1.332	1.35678	0.0258398	1.341	1.324	1.346	1.356	1.327	1.356	1.303	1.325	1.342	1.33556	0.0172996	1.275	1.305	1.302	1.298	1.281	1.279	1.299	1.26	1.272	1.28567	0.0157956	1.15	1.144	1.205	1.174	1.156	1.176	1.152	1.151	1.14	1.16089	0.0205757	1.087	1.098	1.05	1.063	1.05	1.057	1.058	1.064	1.062	1.06544	0.0163868
24.0736	1.406	1.389	1.41	1.477	1.456	1.487	1.477	1.419	1.438	1.43989	0.0358903	1.289	1.289	1.308	1.325	1.329	1.32	1.315	1.326	1.326	1.31411	0.01564	1.195	1.181	1.215	1.226	1.264	1.22	1.211	1.174	1.202	1.20978	0.0267478	0.808	0.795	0.817	0.893	0.893	1.01	0.944	1.029	0.968	0.906333	0.0876185	0.148	0.124	0.118	0.175	0.185	0.178	0.197	0.193	0.197	0.168333	0.0307815	1.492	1.437	1.452	1.425	1.409	1.436	1.443	1.427	1.395	1.43511	0.0274929	1.404	1.393	1.38	1.32	1.365	1.388	1.372	1.367	1.353	1.37133	0.0247992	1.341	1.307	1.324	1.332	1.351	1.352	1.31	1.292	1.284	1.32144	0.0247897	1.226	1.219	1.21	1.199	1.186	1.193	1.158	1.163	1.154	1.18978	0.0266729	1.164	1.149	1.176	1.148	1.159	1.154	1.123	1.133	1.106	1.14578	0.0217013	0.984	0.967	0.972	0.972	0.984	0.974	0.962	0.983	0.96	0.973111	0.00915757	1.43	1.442	1.411	1.447	1.416	1.408	1.397	1.369	1.399	1.41322	0.0242682	1.402	1.37	1.37	1.362	1.352	1.376	1.347	1.315	1.338	1.35911	0.024897	1.347	1.326	1.347	1.362	1.329	1.359	1.307	1.326	1.348	1.339	0.0180278	1.279	1.31	1.307	1.299	1.285	1.283	1.3	1.261	1.277	1.289	0.0160702	1.15	1.149	1.206	1.176	1.158	1.177	1.156	1.149	1.144	1.16278	0.0200298	1.087	1.102	1.051	1.065	1.054	1.058	1.063	1.065	1.064	1.06767	0.0164317
24.195	1.408	1.419	1.412	1.481	1.459	1.492	1.487	1.428	1.441	1.44744	0.0332608	1.292	1.291	1.309	1.326	1.332	1.321	1.316	1.331	1.327	1.31611	0.0157198	1.196	1.181	1.217	1.224	1.259	1.222	1.21	1.176	1.202	1.20967	0.0251147	0.815	0.8	0.823	0.897	0.897	1.009	0.958	1.033	0.977	0.912111	0.0871169	0.151	0.126	0.119	0.179	0.188	0.181	0.199	0.197	0.199	0.171	0.031277	1.493	1.439	1.457	1.432	1.412	1.44	1.454	1.447	1.407	1.44233	0.0255734	1.411	1.397	1.387	1.325	1.369	1.391	1.386	1.372	1.364	1.378	0.0247134	1.347	1.312	1.33	1.337	1.358	1.356	1.326	1.294	1.294	1.32822	0.0242424	1.231	1.23	1.216	1.201	1.19	1.198	1.154	1.169	1.159	1.19422	0.0288954	1.172	1.155	1.179	1.151	1.165	1.156	1.129	1.141	1.109	1.15078	0.0218219	0.988	0.971	0.976	0.972	0.986	0.978	0.964	0.988	0.962	0.976111	0.0098291	1.433	1.442	1.416	1.451	1.42	1.412	1.404	1.371	1.401	1.41667	0.0240104	1.406	1.375	1.374	1.364	1.353	1.376	1.347	1.316	1.339	1.36111	0.0259636	1.348	1.328	1.348	1.36	1.33	1.364	1.307	1.327	1.347	1.33989	0.0182171	1.278	1.312	1.306	1.3	1.286	1.283	1.301	1.262	1.276	1.28933	0.0163783	1.152	1.148	1.209	1.178	1.157	1.179	1.159	1.151	1.142	1.16389	0.0211332	1.089	1.103	1.053	1.068	1.055	1.06	1.064	1.066	1.063	1.069	0.0164317
24.3167	1.411	1.419	1.423	1.487	1.463	1.493	1.494	1.43	1.447	1.45189	0.0333746	1.292	1.293	1.31	1.331	1.333	1.324	1.316	1.332	1.33	1.31789	0.0163512	1.187	1.184	1.224	1.228	1.26	1.223	1.212	1.179	1.203	1.21111	0.0259733	0.815	0.802	0.824	0.902	0.909	1.014	0.962	1.037	0.974	0.915444	0.0877697	0.154	0.128	0.122	0.182	0.192	0.184	0.202	0.2	0.203	0.174111	0.0316403	1.498	1.444	1.459	1.434	1.414	1.442	1.445	1.442	1.415	1.44367	0.024975	1.415	1.402	1.39	1.33	1.373	1.393	1.387	1.371	1.363	1.38044	0.0248602	1.353	1.317	1.336	1.343	1.364	1.361	1.331	1.292	1.295	1.33244	0.0265429	1.235	1.233	1.223	1.207	1.193	1.199	1.168	1.17	1.164	1.19911	0.0277374	1.175	1.158	1.182	1.153	1.167	1.157	1.137	1.135	1.111	1.15278	0.0220951	0.994	0.977	0.982	0.974	0.987	0.981	0.971	0.984	0.963	0.979222	0.00918937	1.436	1.446	1.417	1.453	1.42	1.415	1.406	1.373	1.408	1.41933	0.0239792	1.409	1.376	1.374	1.368	1.354	1.378	1.347	1.319	1.344	1.36322	0.0257137	1.347	1.336	1.354	1.362	1.334	1.368	1.309	1.332	1.342	1.34267	0.0177834	1.282	1.312	1.31	1.302	1.286	1.289	1.303	1.263	1.277	1.29156	0.0164097	1.151	1.148	1.208	1.177	1.16	1.18	1.158	1.154	1.144	1.16444	0.0204213	1.09	1.106	1.056	1.066	1.056	1.061	1.065	1.068	1.066	1.07044	0.0166892
24.4383	1.414	1.394	1.416	1.492	1.468	1.498	1.504	1.433	1.449	1.452	0.0405432	1.294	1.293	1.311	1.333	1.336	1.324	1.323	1.332	1.332	1.31978	0.0166717	1.196	1.184	1.223	1.23	1.26	1.223	1.215	1.186	1.203	1.21333	0.024135	0.823	0.808	0.829	0.909	0.919	1.018	0.978	1.046	0.969	0.922111	0.0877218	0.158	0.131	0.123	0.185	0.196	0.188	0.207	0.202	0.206	0.177333	0.032218	1.497	1.45	1.463	1.439	1.417	1.444	1.453	1.449	1.405	1.44633	0.0263106	1.42	1.405	1.394	1.334	1.377	1.399	1.391	1.371	1.363	1.38378	0.025665	1.359	1.324	1.341	1.348	1.369	1.362	1.323	1.302	1.298	1.33622	0.0259219	1.24	1.237	1.23	1.213	1.196	1.203	1.167	1.171	1.164	1.20233	0.0300832	1.181	1.161	1.185	1.157	1.172	1.161	1.137	1.138	1.119	1.15678	0.0218562	1	0.982	0.985	0.977	0.99	0.986	0.973	0.993	0.967	0.983667	0.010247	1.441	1.447	1.421	1.459	1.428	1.421	1.411	1.377	1.406	1.42344	0.0244342	1.412	1.382	1.38	1.37	1.357	1.383	1.353	1.32	1.348	1.36722	0.0263381	1.354	1.336	1.353	1.365	1.336	1.369	1.311	1.333	1.351	1.34533	0.0180901	1.281	1.311	1.31	1.303	1.289	1.285	1.304	1.262	1.279	1.29156	0.0165689	1.15	1.147	1.208	1.18	1.159	1.182	1.157	1.155	1.145	1.16478	0.020951	1.097	1.105	1.059	1.069	1.057	1.066	1.066	1.069	1.068	1.07289	0.0166091
24.5597	1.423	1.408	1.423	1.494	1.47	1.503	1.502	1.439	1.452	1.45711	0.0366417	1.293	1.293	1.313	1.334	1.337	1.329	1.32	1.338	1.333	1.32111	0.0178707	1.188	1.186	1.23	1.232	1.256	1.22	1.216	1.189	1.204	1.21344	0.023891	0.832	0.818	0.831	0.916	0.928	1.015	0.984	1.048	0.971	0.927	0.0850103	0.161	0.133	0.125	0.188	0.2	0.192	0.212	0.206	0.21	0.180778	0.0331616	1.503	1.449	1.465	1.443	1.423	1.448	1.463	1.449	1.414	1.45078	0.0256845	1.419	1.406	1.404	1.337	1.382	1.403	1.393	1.382	1.365	1.38789	0.0249822	1.36	1.329	1.346	1.354	1.375	1.367	1.326	1.3	1.308	1.34056	0.0262779	1.245	1.243	1.231	1.216	1.202	1.206	1.17	1.174	1.178	1.20722	0.0289861	1.183	1.162	1.189	1.158	1.176	1.164	1.136	1.144	1.121	1.15922	0.0223538	1.001	0.983	0.989	0.98	0.991	0.988	0.976	0.991	0.974	0.985889	0.00849183	1.445	1.454	1.424	1.467	1.435	1.425	1.411	1.381	1.409	1.42789	0.0260262	1.417	1.381	1.382	1.372	1.36	1.382	1.36	1.324	1.351	1.36989	0.0257364	1.354	1.342	1.359	1.368	1.338	1.371	1.312	1.336	1.363	1.34922	0.0189524	1.285	1.317	1.314	1.304	1.292	1.292	1.308	1.27	1.28	1.29578	0.0160373	1.152	1.148	1.21	1.178	1.164	1.182	1.163	1.156	1.146	1.16656	0.0205129	1.096	1.109	1.062	1.07	1.062	1.067	1.07	1.071	1.068	1.075	0.0162558
24.6814	1.423	1.426	1.421	1.497	1.475	1.506	1.507	1.443	1.458	1.46178	0.0357588	1.297	1.298	1.315	1.336	1.34	1.331	1.324	1.335	1.335	1.32344	0.0164857	1.192	1.188	1.223	1.232	1.257	1.219	1.217	1.188	1.207	1.21367	0.0228364	0.843	0.827	0.84	0.924	0.941	1.019	0.987	1.049	0.985	0.935	0.0825878	0.165	0.135	0.128	0.193	0.205	0.195	0.215	0.21	0.214	0.184444	0.0336828	1.505	1.456	1.471	1.437	1.429	1.453	1.45	1.468	1.425	1.45489	0.0246346	1.425	1.412	1.403	1.343	1.387	1.407	1.404	1.384	1.364	1.39211	0.0256244	1.368	1.335	1.349	1.362	1.38	1.376	1.331	1.305	1.302	1.34533	0.0290775	1.251	1.241	1.239	1.222	1.206	1.213	1.171	1.179	1.18	1.21133	0.0296184	1.183	1.167	1.193	1.163	1.179	1.169	1.141	1.154	1.121	1.16333	0.0221811	1.005	0.988	0.993	0.984	0.998	0.991	0.978	1.001	0.976	0.990444	0.00998888	1.448	1.459	1.428	1.468	1.434	1.426	1.415	1.389	1.416	1.43144	0.0243111	1.422	1.39	1.381	1.376	1.364	1.382	1.358	1.326	1.355	1.37267	0.0266505	1.357	1.345	1.36	1.371	1.343	1.371	1.316	1.337	1.361	1.35122	0.01781	1.288	1.319	1.314	1.306	1.295	1.292	1.309	1.267	1.286	1.29733	0.0163095	1.157	1.152	1.211	1.182	1.164	1.184	1.16	1.159	1.148	1.16856	0.0201129	1.1	1.111	1.063	1.07	1.062	1.068	1.072	1.074	1.07	1.07667	0.017022
24.8028	1.43	1.423	1.427	1.502	1.477	1.509	1.514	1.443	1.461	1.46511	0.0367132	1.293	1.297	1.314	1.339	1.341	1.335	1.327	1.337	1.336	1.32433	0.018527	1.191	1.192	1.223	1.232	1.255	1.22	1.218	1.188	1.207	1.214	0.0220114	0.847	0.841	0.844	0.933	0.949	1.022	0.994	1.05	0.993	0.941444	0.0808751	0.168	0.138	0.129	0.196	0.209	0.199	0.217	0.214	0.218	0.187556	0.0343188	1.508	1.46	1.475	1.455	1.43	1.458	1.46	1.435	1.42	1.45567	0.0262536	1.427	1.418	1.412	1.345	1.393	1.41	1.407	1.386	1.38	1.39756	0.0249054	1.374	1.342	1.356	1.365	1.386	1.38	1.34	1.319	1.315	1.353	0.0257439	1.254	1.26	1.245	1.224	1.21	1.213	1.175	1.187	1.176	1.216	0.0325038	1.186	1.171	1.195	1.164	1.18	1.171	1.148	1.153	1.124	1.16578	0.0216436	1.009	0.992	0.995	0.987	0.999	0.994	0.982	1.002	0.978	0.993111	0.00975249	1.453	1.463	1.429	1.47	1.44	1.43	1.423	1.39	1.418	1.43511	0.0246903	1.425	1.389	1.386	1.376	1.366	1.387	1.357	1.329	1.355	1.37444	0.0271114	1.362	1.347	1.363	1.369	1.345	1.374	1.322	1.338	1.366	1.354	0.0170441	1.297	1.323	1.317	1.309	1.295	1.293	1.312	1.271	1.284	1.30011	0.0166692	1.154	1.154	1.211	1.182	1.165	1.185	1.163	1.159	1.149	1.16911	0.0199715	1.105	1.113	1.063	1.073	1.062	1.071	1.074	1.075	1.074	1.07889	0.0178287
24.9244	1.43	1.428	1.432	1.504	1.482	1.514	1.512	1.451	1.465	1.46867	0.0356686	1.296	1.3	1.317	1.342	1.343	1.336	1.324	1.34	1.338	1.32622	0.018185	1.187	1.19	1.232	1.233	1.256	1.221	1.22	1.19	1.208	1.21522	0.023552	0.851	0.853	0.856	0.94	0.969	1.029	1.002	1.049	0.999	0.949778	0.0787826	0.173	0.141	0.132	0.201	0.214	0.204	0.221	0.218	0.221	0.191667	0.0346915	1.513	1.461	1.48	1.463	1.435	1.461	1.463	1.464	1.43	1.46333	0.0241609	1.432	1.421	1.413	1.35	1.397	1.415	1.408	1.406	1.373	1.40167	0.0254264	1.376	1.347	1.359	1.37	1.39	1.391	1.355	1.316	1.319	1.35811	0.027379	1.258	1.259	1.233	1.23	1.215	1.22	1.182	1.184	1.186	1.21856	0.0298668	1.19	1.173	1.197	1.168	1.185	1.173	1.155	1.158	1.13	1.16989	0.0204478	1.015	0.997	1.003	0.989	1.004	0.999	0.988	1.009	0.982	0.998444	0.0106549	1.453	1.463	1.434	1.475	1.443	1.432	1.422	1.392	1.421	1.43722	0.0248786	1.428	1.389	1.389	1.379	1.373	1.392	1.361	1.331	1.357	1.37767	0.0271616	1.351	1.347	1.366	1.371	1.345	1.375	1.318	1.342	1.356	1.35233	0.0174356	1.295	1.321	1.318	1.311	1.299	1.297	1.313	1.27	1.286	1.30111	0.0164882	1.16	1.154	1.214	1.182	1.167	1.186	1.16	1.156	1.15	1.16989	0.0206061	1.101	1.114	1.065	1.073	1.066	1.074	1.076	1.076	1.071	1.07956	0.0166366
25.0461	1.434	1.452	1.44	1.507	1.487	1.517	1.513	1.454	1.467	1.47456	0.0322378	1.302	1.302	1.316	1.344	1.347	1.338	1.326	1.34	1.341	1.32844	0.0177772	1.204	1.194	1.228	1.232	1.255	1.225	1.221	1.196	1.207	1.218	0.019685	0.861	0.859	0.861	0.949	0.977	1.036	1.002	1.045	1.001	0.954556	0.0761513	0.177	0.143	0.133	0.204	0.218	0.207	0.225	0.224	0.226	0.195222	0.0359297	1.516	1.462	1.483	1.46	1.438	1.466	1.478	1.487	1.433	1.46922	0.0255087	1.442	1.43	1.415	1.352	1.402	1.42	1.414	1.413	1.377	1.40722	0.0274353	1.382	1.352	1.367	1.374	1.394	1.394	1.342	1.325	1.329	1.36211	0.0263981	1.263	1.259	1.246	1.232	1.217	1.221	1.184	1.187	1.187	1.22178	0.0309143	1.193	1.175	1.2	1.173	1.185	1.177	1.152	1.155	1.128	1.17089	0.0224802	1.019	0.999	1.005	0.994	1.007	1.005	0.986	1.006	0.987	1.00089	0.0105528	1.457	1.467	1.436	1.478	1.448	1.439	1.427	1.393	1.427	1.44133	0.0251843	1.431	1.395	1.391	1.383	1.373	1.395	1.364	1.335	1.361	1.38089	0.027076	1.37	1.353	1.367	1.377	1.351	1.383	1.322	1.346	1.365	1.35933	0.0185674	1.289	1.325	1.32	1.311	1.299	1.298	1.317	1.272	1.29	1.30233	0.0173061	1.161	1.153	1.212	1.185	1.167	1.184	1.164	1.16	1.15	1.17067	0.0196723	1.104	1.117	1.065	1.076	1.07	1.072	1.077	1.078	1.072	1.08122	0.0173694
25.1675	1.44	1.452	1.438	1.512	1.492	1.52	1.516	1.46	1.472	1.478	0.0328634	1.301	1.301	1.319	1.346	1.346	1.342	1.329	1.344	1.343	1.33011	0.0187913	1.187	1.194	1.229	1.234	1.254	1.219	1.223	1.198	1.213	1.21678	0.0213529	0.872	0.87	0.871	0.961	0.984	1.042	1.01	1.048	1.006	0.962667	0.0736223	0.182	0.146	0.136	0.21	0.224	0.212	0.23	0.228	0.231	0.199889	0.0367439	1.519	1.466	1.488	1.463	1.44	1.469	1.476	1.455	1.428	1.46711	0.0265539	1.439	1.428	1.419	1.356	1.405	1.424	1.421	1.401	1.389	1.40911	0.0250472	1.387	1.355	1.371	1.379	1.398	1.392	1.356	1.332	1.332	1.36689	0.0246498	1.266	1.265	1.253	1.239	1.219	1.225	1.193	1.193	1.188	1.22678	0.0309951	1.197	1.18	1.205	1.173	1.19	1.178	1.156	1.157	1.138	1.17489	0.0215084	1.024	1.004	1.012	0.995	1.01	1.005	0.988	1.013	0.988	1.00433	0.012114	1.462	1.469	1.44	1.481	1.45	1.439	1.431	1.398	1.427	1.44411	0.0249221	1.435	1.397	1.395	1.389	1.378	1.4	1.371	1.337	1.365	1.38522	0.0272341	1.368	1.354	1.371	1.377	1.349	1.384	1.324	1.346	1.367	1.36	0.0185338	1.294	1.328	1.326	1.313	1.303	1.3	1.317	1.276	1.29	1.30522	0.0172972	1.162	1.156	1.214	1.185	1.166	1.187	1.168	1.162	1.152	1.17244	0.0195711	1.108	1.118	1.069	1.077	1.07	1.074	1.079	1.08	1.072	1.083	0.0175997
25.2892	1.44	1.445	1.448	1.515	1.495	1.525	1.523	1.463	1.477	1.48122	0.0343831	1.304	1.303	1.324	1.349	1.35	1.344	1.327	1.345	1.344	1.33222	0.0186533	1.187	1.195	1.233	1.236	1.256	1.224	1.225	1.201	1.209	1.21844	0.0221817	0.887	0.876	0.877	0.973	0.999	1.045	1.021	1.052	1.014	0.971556	0.0725329	0.186	0.149	0.138	0.213	0.229	0.216	0.234	0.232	0.234	0.203444	0.0373099	1.522	1.471	1.491	1.46	1.441	1.473	1.472	1.479	1.439	1.472	0.0252636	1.442	1.434	1.43	1.363	1.41	1.427	1.415	1.413	1.39	1.41378	0.024504	1.39	1.361	1.377	1.383	1.401	1.4	1.38	1.33	1.336	1.37311	0.0258091	1.272	1.271	1.26	1.241	1.225	1.231	1.194	1.196	1.197	1.23189	0.0316245	1.201	1.183	1.208	1.176	1.192	1.183	1.161	1.166	1.136	1.17844	0.0220063	1.027	1.008	1.014	0.997	1.011	1.009	0.989	1.011	0.987	1.00589	0.0127421	1.465	1.475	1.445	1.484	1.454	1.445	1.438	1.4	1.432	1.44867	0.0250599	1.44	1.396	1.397	1.392	1.378	1.398	1.371	1.341	1.368	1.38678	0.0272708	1.372	1.345	1.373	1.378	1.352	1.383	1.326	1.35	1.369	1.36089	0.0186577	1.304	1.329	1.326	1.315	1.305	1.301	1.319	1.276	1.295	1.30778	0.016589	1.156	1.157	1.215	1.188	1.166	1.188	1.165	1.163	1.153	1.17233	0.0205183	1.109	1.118	1.069	1.079	1.068	1.075	1.078	1.08	1.075	1.08344	0.0176714
25.4108	1.442	1.446	1.446	1.521	1.498	1.527	1.524	1.466	1.479	1.48322	0.0353722	1.305	1.307	1.321	1.35	1.352	1.347	1.334	1.347	1.347	1.33444	0.018789	1.196	1.198	1.237	1.236	1.262	1.223	1.224	1.205	1.211	1.22133	0.0214593	0.897	0.885	0.881	0.98	1.014	1.046	1.025	1.055	1.028	0.979	0.0717391	0.191	0.152	0.14	0.217	0.234	0.22	0.239	0.236	0.238	0.207444	0.0380661	1.525	1.473	1.493	1.472	1.447	1.476	1.488	1.487	1.452	1.47922	0.0231936	1.447	1.434	1.433	1.364	1.415	1.431	1.413	1.41	1.392	1.41544	0.0253037	1.396	1.366	1.379	1.387	1.406	1.401	1.36	1.342	1.33	1.37411	0.0265775	1.278	1.271	1.269	1.248	1.23	1.235	1.198	1.205	1.199	1.237	0.0316702	1.203	1.187	1.21	1.178	1.196	1.184	1.165	1.164	1.145	1.18133	0.0207485	1.032	1.012	1.017	0.999	1.014	1.012	0.994	1.016	0.993	1.00989	0.0125444	1.467	1.477	1.445	1.487	1.459	1.452	1.437	1.407	1.437	1.452	0.0241039	1.445	1.402	1.398	1.393	1.381	1.402	1.373	1.34	1.366	1.38889	0.0291995	1.362	1.358	1.376	1.377	1.357	1.391	1.328	1.351	1.375	1.36389	0.0184285	1.311	1.331	1.329	1.318	1.306	1.305	1.32	1.276	1.293	1.30989	0.0175103	1.16	1.157	1.212	1.188	1.168	1.189	1.17	1.164	1.154	1.17356	0.0190402	1.109	1.119	1.069	1.081	1.073	1.077	1.08	1.082	1.074	1.08489	0.0172006
25.5325	1.45	1.452	1.451	1.522	1.502	1.53	1.532	1.469	1.486	1.48822	0.0345064	1.306	1.308	1.322	1.353	1.354	1.35	1.331	1.35	1.347	1.33567	0.0194615	1.209	1.199	1.244	1.238	1.26	1.224	1.228	1.208	1.215	1.225	0.0196405	0.91	0.905	0.897	0.987	1.03	1.044	1.028	1.064	1.037	0.989111	0.0670083	0.196	0.155	0.143	0.222	0.239	0.225	0.248	0.243	0.244	0.212778	0.039591	1.53	1.477	1.499	1.473	1.449	1.479	1.498	1.475	1.451	1.48122	0.0251435	1.452	1.437	1.434	1.369	1.418	1.434	1.43	1.414	1.397	1.42056	0.0249305	1.399	1.369	1.388	1.392	1.411	1.403	1.371	1.356	1.34	1.381	0.0235266	1.283	1.285	1.27	1.255	1.233	1.239	1.2	1.2	1.202	1.24078	0.0347986	1.206	1.191	1.214	1.181	1.199	1.189	1.164	1.175	1.151	1.18556	0.0201253	1.035	1.016	1.021	1.006	1.018	1.016	0.997	1.023	0.998	1.01444	0.0122588	1.471	1.479	1.449	1.492	1.463	1.452	1.439	1.411	1.441	1.45522	0.0242321	1.447	1.405	1.402	1.394	1.385	1.405	1.373	1.345	1.37	1.39178	0.0286565	1.376	1.356	1.378	1.388	1.361	1.391	1.33	1.354	1.371	1.36722	0.0191362	1.309	1.333	1.331	1.319	1.306	1.305	1.323	1.281	1.296	1.31144	0.0168828	1.16	1.158	1.216	1.186	1.168	1.191	1.17	1.166	1.154	1.17433	0.0198872	1.111	1.123	1.071	1.083	1.069	1.08	1.082	1.084	1.073	1.08622	0.018512
25.6539	1.454	1.462	1.459	1.528	1.504	1.537	1.537	1.471	1.485	1.493	0.0342856	1.303	1.311	1.322	1.356	1.352	1.351	1.336	1.352	1.35	1.337	0.020106	1.191	1.198	1.246	1.24	1.263	1.226	1.227	1.205	1.215	1.22344	0.0236596	0.918	0.928	0.908	0.998	1.045	1.05	1.032	1.07	1.04	0.998778	0.063651	0.201	0.158	0.145	0.228	0.246	0.231	0.252	0.247	0.25	0.217556	0.0407588	1.533	1.479	1.501	1.475	1.454	1.482	1.49	1.478	1.439	1.48122	0.0267571	1.452	1.446	1.435	1.372	1.422	1.438	1.425	1.419	1.41	1.42433	0.0237539	1.401	1.375	1.393	1.397	1.416	1.404	1.373	1.357	1.349	1.385	0.0226661	1.288	1.284	1.269	1.255	1.238	1.244	1.2	1.207	1.205	1.24333	0.0338009	1.209	1.195	1.216	1.186	1.202	1.19	1.169	1.176	1.15	1.18811	0.0206969	1.041	1.021	1.026	1.008	1.021	1.022	1.006	1.021	1	1.01844	0.0122588	1.474	1.486	1.451	1.5	1.468	1.458	1.452	1.411	1.442	1.46022	0.0260037	1.451	1.409	1.405	1.401	1.391	1.408	1.375	1.345	1.375	1.39556	0.029475	1.382	1.368	1.381	1.391	1.362	1.395	1.335	1.355	1.38	1.37211	0.0190686	1.303	1.337	1.334	1.323	1.307	1.306	1.326	1.277	1.299	1.31244	0.0192361	1.162	1.161	1.216	1.191	1.168	1.191	1.17	1.166	1.155	1.17556	0.0197174	1.113	1.123	1.072	1.084	1.073	1.083	1.085	1.084	1.08	1.08856	0.0175293
25.7756	1.453	1.462	1.46	1.529	1.51	1.536	1.541	1.473	1.487	1.49456	0.035004	1.312	1.311	1.326	1.359	1.359	1.351	1.34	1.354	1.352	1.34044	0.0193721	1.196	1.202	1.245	1.239	1.262	1.227	1.23	1.205	1.215	1.22456	0.0219722	0.925	0.948	0.914	1.003	1.049	1.063	1.039	1.071	1.048	1.00667	0.0618163	0.206	0.162	0.147	0.233	0.251	0.236	0.256	0.253	0.253	0.221889	0.0414079	1.533	1.483	1.504	1.475	1.459	1.485	1.495	1.481	1.454	1.48544	0.0237703	1.459	1.447	1.439	1.376	1.427	1.441	1.447	1.425	1.405	1.42956	0.0254809	1.406	1.379	1.396	1.401	1.42	1.413	1.38	1.363	1.356	1.39044	0.0222099	1.291	1.293	1.276	1.259	1.241	1.246	1.202	1.204	1.205	1.24633	0.0365855	1.212	1.196	1.217	1.188	1.205	1.194	1.177	1.167	1.151	1.18967	0.0215407	1.045	1.025	1.029	1.012	1.024	1.022	1.008	1.027	1.004	1.02178	0.0124276	1.478	1.489	1.456	1.498	1.474	1.46	1.448	1.415	1.442	1.46222	0.025665	1.455	1.415	1.407	1.394	1.392	1.412	1.379	1.35	1.379	1.39811	0.0293532	1.383	1.358	1.384	1.388	1.365	1.397	1.334	1.358	1.373	1.37111	0.0194451	1.304	1.336	1.335	1.327	1.312	1.308	1.324	1.286	1.3	1.31467	0.0169926	1.163	1.162	1.218	1.191	1.171	1.191	1.174	1.166	1.155	1.17678	0.0198228	1.108	1.123	1.075	1.085	1.075	1.083	1.085	1.087	1.081	1.08911	0.0159878
25.8972	1.456	1.474	1.463	1.533	1.513	1.541	1.54	1.48	1.494	1.49933	0.0334515	1.308	1.313	1.328	1.362	1.361	1.357	1.342	1.354	1.355	1.34222	0.0208913	1.199	1.2	1.247	1.242	1.263	1.227	1.231	1.206	1.215	1.22556	0.022406	0.932	0.953	0.922	1.013	1.064	1.066	1.042	1.078	1.058	1.01422	0.0621787	0.211	0.165	0.15	0.237	0.258	0.242	0.262	0.259	0.258	0.226889	0.04261	1.537	1.485	1.506	1.479	1.458	1.487	1.489	1.494	1.466	1.489	0.0229891	1.454	1.454	1.446	1.378	1.429	1.444	1.443	1.432	1.417	1.433	0.0239008	1.411	1.383	1.401	1.406	1.424	1.417	1.369	1.364	1.348	1.39144	0.0264911	1.297	1.293	1.28	1.264	1.245	1.249	1.214	1.212	1.212	1.25178	0.0341606	1.214	1.202	1.225	1.19	1.208	1.198	1.17	1.182	1.156	1.19389	0.0218429	1.047	1.029	1.033	1.014	1.027	1.029	1.011	1.025	1.005	1.02444	0.0127388	1.482	1.492	1.458	1.505	1.474	1.462	1.451	1.418	1.453	1.46611	0.0257267	1.459	1.418	1.408	1.404	1.389	1.409	1.381	1.35	1.383	1.40011	0.0300768	1.376	1.367	1.386	1.395	1.367	1.399	1.336	1.359	1.379	1.37378	0.0193828	1.317	1.338	1.336	1.323	1.312	1.311	1.328	1.283	1.306	1.31711	0.0169444	1.164	1.16	1.218	1.19	1.17	1.195	1.171	1.166	1.159	1.177	0.0198809	1.108	1.126	1.075	1.085	1.077	1.085	1.085	1.09	1.078	1.08989	0.0167066
26.0189	1.461	1.493	1.465	1.537	1.517	1.546	1.545	1.487	1.491	1.50467	0.0328786	1.312	1.318	1.327	1.364	1.363	1.36	1.346	1.359	1.357	1.34511	0.020594	1.206	1.205	1.247	1.243	1.259	1.227	1.232	1.207	1.218	1.22711	0.0197196	0.949	0.979	0.94	1.024	1.077	1.066	1.044	1.086	1.063	1.02533	0.055933	0.216	0.169	0.153	0.242	0.262	0.246	0.268	0.264	0.263	0.231444	0.0432149	1.538	1.493	1.51	1.481	1.466	1.489	1.506	1.516	1.464	1.49589	0.0241529	1.465	1.455	1.447	1.384	1.435	1.449	1.445	1.444	1.416	1.43778	0.0242733	1.417	1.387	1.406	1.412	1.427	1.42	1.401	1.37	1.36	1.4	0.0230976	1.302	1.304	1.287	1.269	1.247	1.256	1.219	1.219	1.212	1.25722	0.035867	1.223	1.205	1.228	1.195	1.214	1.201	1.173	1.177	1.16	1.19733	0.0233292	1.049	1.036	1.038	1.016	1.03	1.031	1.017	1.04	1.013	1.03	0.0123288	1.484	1.498	1.461	1.502	1.479	1.463	1.461	1.422	1.453	1.46922	0.0247072	1.462	1.415	1.411	1.408	1.396	1.415	1.387	1.354	1.382	1.40333	0.0295888	1.387	1.366	1.389	1.395	1.365	1.403	1.341	1.361	1.379	1.37622	0.0195562	1.314	1.341	1.339	1.327	1.315	1.314	1.331	1.287	1.305	1.31922	0.0172393	1.164	1.162	1.22	1.192	1.173	1.193	1.172	1.17	1.159	1.17833	0.0197547	1.11	1.127	1.075	1.088	1.08	1.085	1.087	1.09	1.078	1.09111	0.0168259
26.1406	1.47	1.47	1.469	1.54	1.523	1.547	1.542	1.485	1.5	1.50511	0.0332658	1.313	1.322	1.331	1.366	1.365	1.361	1.345	1.357	1.358	1.34644	0.0198123	1.212	1.206	1.247	1.239	1.256	1.224	1.234	1.21	1.217	1.22722	0.017669	0.961	0.988	0.952	1.031	1.084	1.07	1.051	1.095	1.065	1.033	0.0535444	0.222	0.173	0.156	0.247	0.269	0.251	0.273	0.27	0.267	0.236444	0.0439946	1.543	1.49	1.513	1.484	1.469	1.494	1.503	1.499	1.478	1.497	0.0217486	1.471	1.46	1.456	1.388	1.438	1.456	1.443	1.45	1.418	1.44222	0.0253218	1.417	1.393	1.412	1.415	1.432	1.425	1.394	1.377	1.365	1.40333	0.0224889	1.304	1.294	1.285	1.276	1.254	1.26	1.217	1.223	1.219	1.25911	0.0333558	1.219	1.209	1.232	1.198	1.215	1.206	1.184	1.181	1.161	1.20056	0.0219836	1.054	1.038	1.039	1.02	1.034	1.033	1.023	1.036	1.014	1.03233	0.0119269	1.488	1.499	1.462	1.51	1.487	1.467	1.46	1.424	1.459	1.47289	0.025954	1.464	1.416	1.413	1.409	1.4	1.419	1.388	1.355	1.385	1.40544	0.0297704	1.377	1.371	1.392	1.396	1.373	1.402	1.341	1.367	1.381	1.37778	0.0182673	1.316	1.341	1.341	1.33	1.316	1.311	1.332	1.291	1.309	1.32078	0.0165664	1.17	1.159	1.218	1.193	1.173	1.195	1.175	1.17	1.16	1.17922	0.0191949	1.108	1.127	1.074	1.089	1.08	1.087	1.088	1.09	1.083	1.09178	0.0161383
26.2619	1.467	1.491	1.473	1.543	1.525	1.55	1.55	1.491	1.502	1.51022	0.0326297	1.314	1.321	1.332	1.368	1.364	1.365	1.349	1.362	1.362	1.34856	0.0208453	1.209	1.208	1.25	1.24	1.256	1.224	1.236	1.214	1.216	1.22811	0.0180031	0.966	0.999	0.963	1.041	1.091	1.071	1.056	1.1	1.069	1.03956	0.051653	0.227	0.177	0.159	0.253	0.275	0.257	0.279	0.276	0.274	0.241889	0.0451704	1.545	1.498	1.516	1.492	1.47	1.496	1.512	1.503	1.478	1.50111	0.0220536	1.472	1.457	1.463	1.39	1.441	1.458	1.442	1.454	1.425	1.44467	0.0247386	1.423	1.397	1.415	1.419	1.433	1.429	1.384	1.374	1.371	1.405	0.0239844	1.312	1.316	1.296	1.277	1.257	1.263	1.225	1.229	1.222	1.26633	0.0365923	1.226	1.215	1.234	1.201	1.217	1.208	1.192	1.191	1.163	1.20522	0.0214463	1.056	1.041	1.045	1.022	1.037	1.039	1.023	1.039	1.021	1.03589	0.0118051	1.493	1.502	1.465	1.508	1.483	1.477	1.463	1.426	1.455	1.47467	0.0256271	1.468	1.429	1.418	1.412	1.406	1.414	1.393	1.362	1.386	1.40978	0.0295668	1.388	1.373	1.396	1.397	1.376	1.405	1.341	1.363	1.395	1.38156	0.0203477	1.324	1.346	1.345	1.334	1.321	1.315	1.333	1.289	1.31	1.32411	0.0180862	1.166	1.163	1.221	1.193	1.175	1.196	1.175	1.172	1.162	1.18033	0.0194551	1.109	1.129	1.079	1.091	1.079	1.09	1.087	1.09	1.084	1.09311	0.0161357
26.3836	1.474	1.481	1.483	1.55	1.528	1.554	1.566	1.494	1.505	1.515	0.0352101	1.314	1.321	1.333	1.373	1.369	1.367	1.348	1.362	1.363	1.35	0.0221416	1.206	1.209	1.252	1.242	1.259	1.227	1.236	1.218	1.218	1.22967	0.0187683	0.977	1.003	0.968	1.05	1.097	1.077	1.062	1.099	1.073	1.04511	0.0500736	0.232	0.181	0.163	0.258	0.281	0.263	0.285	0.281	0.279	0.247	0.0458176	1.549	1.502	1.52	1.481	1.472	1.5	1.517	1.495	1.469	1.50056	0.0255495	1.475	1.469	1.463	1.395	1.446	1.46	1.446	1.455	1.435	1.44933	0.0238694	1.43	1.403	1.42	1.424	1.44	1.434	1.402	1.38	1.366	1.411	0.0252784	1.315	1.316	1.295	1.283	1.264	1.267	1.229	1.23	1.226	1.26944	0.035697	1.231	1.216	1.238	1.206	1.222	1.211	1.188	1.194	1.174	1.20889	0.0207572	1.058	1.045	1.046	1.024	1.041	1.042	1.021	1.046	1.023	1.03844	0.0127976	1.495	1.505	1.469	1.513	1.489	1.48	1.464	1.428	1.459	1.478	0.0262345	1.471	1.427	1.421	1.403	1.409	1.423	1.392	1.363	1.39	1.411	0.0301538	1.381	1.374	1.399	1.399	1.373	1.41	1.347	1.367	1.388	1.382	0.0193455	1.316	1.347	1.346	1.336	1.321	1.319	1.336	1.289	1.312	1.32467	0.0185876	1.17	1.159	1.222	1.192	1.178	1.198	1.18	1.171	1.16	1.18111	0.020146	1.108	1.133	1.079	1.096	1.081	1.09	1.091	1.04	1.084	1.08911	0.0248518
26.505	1.481	1.494	1.486	1.552	1.533	1.556	1.569	1.495	1.511	1.51967	0.033444	1.317	1.328	1.335	1.376	1.371	1.373	1.353	1.363	1.365	1.35344	0.0216224	1.216	1.212	1.257	1.245	1.26	1.23	1.235	1.22	1.22	1.23278	0.0177819	0.989	1.006	0.982	1.053	1.108	1.076	1.066	1.102	1.08	1.05133	0.0476629	0.238	0.186	0.165	0.266	0.29	0.271	0.291	0.288	0.285	0.253333	0.04745	1.551	1.501	1.522	1.494	1.475	1.499	1.517	1.509	1.488	1.50622	0.0221177	1.482	1.477	1.469	1.397	1.45	1.47	1.45	1.456	1.431	1.45356	0.0264722	1.432	1.409	1.425	1.43	1.446	1.437	1.393	1.393	1.383	1.41644	0.0225506	1.32	1.32	1.302	1.288	1.265	1.271	1.232	1.228	1.235	1.27344	0.0365722	1.236	1.218	1.246	1.209	1.225	1.212	1.189	1.194	1.171	1.21111	0.0236455	1.061	1.05	1.052	1.029	1.044	1.044	1.028	1.052	1.023	1.04256	0.0130203	1.499	1.505	1.472	1.516	1.493	1.484	1.47	1.438	1.465	1.48244	0.023891	1.474	1.43	1.423	1.415	1.411	1.425	1.397	1.367	1.392	1.41489	0.0296709	1.385	1.375	1.401	1.407	1.379	1.414	1.345	1.369	1.388	1.38478	0.0211588	1.324	1.352	1.349	1.335	1.324	1.321	1.338	1.297	1.313	1.32811	0.0174388	1.173	1.163	1.222	1.196	1.175	1.199	1.175	1.171	1.163	1.18189	0.0197069	1.113	1.134	1.079	1.1	1.08	1.092	1.089	1.093	1.081	1.09567	0.018
26.6267	1.478	1.476	1.485	1.556	1.537	1.563	1.57	1.5	1.511	1.51956	0.0376467	1.316	1.326	1.338	1.379	1.375	1.374	1.354	1.366	1.367	1.355	0.0230597	1.206	1.21	1.261	1.245	1.263	1.232	1.238	1.22	1.218	1.23256	0.0209291	1	1.01	0.989	1.063	1.114	1.076	1.068	1.102	1.081	1.05589	0.0453306	0.243	0.19	0.168	0.272	0.295	0.276	0.296	0.292	0.29	0.258	0.048039	1.553	1.505	1.528	1.502	1.483	1.506	1.511	1.517	1.492	1.51078	0.0205413	1.475	1.466	1.475	1.403	1.453	1.47	1.454	1.459	1.436	1.45456	0.0229952	1.435	1.413	1.429	1.433	1.448	1.442	1.406	1.385	1.383	1.41933	0.0239217	1.325	1.335	1.315	1.294	1.274	1.277	1.243	1.234	1.234	1.28122	0.0388966	1.242	1.221	1.249	1.213	1.228	1.216	1.202	1.197	1.182	1.21667	0.0213659	1.067	1.056	1.056	1.031	1.047	1.047	1.029	1.053	1.029	1.04611	0.0136697	1.503	1.527	1.478	1.524	1.496	1.483	1.474	1.437	1.469	1.48789	0.0282597	1.478	1.437	1.427	1.424	1.413	1.425	1.396	1.371	1.393	1.41822	0.0305564	1.394	1.382	1.402	1.408	1.383	1.417	1.348	1.376	1.386	1.38844	0.0202491	1.322	1.353	1.352	1.34	1.326	1.323	1.335	1.299	1.315	1.32944	0.0175008	1.175	1.165	1.222	1.197	1.175	1.199	1.174	1.172	1.163	1.18244	0.0194429	1.114	1.137	1.082	1.101	1.081	1.092	1.092	1.095	1.083	1.09744	0.018146
26.7483	1.484	1.486	1.486	1.559	1.539	1.566	1.57	1.503	1.514	1.523	0.0359687	1.316	1.327	1.338	1.382	1.379	1.378	1.355	1.372	1.368	1.35722	0.0246007	1.213	1.215	1.255	1.25	1.261	1.231	1.239	1.224	1.221	1.23433	0.0177834	1.009	1.012	1	1.067	1.114	1.076	1.075	1.099	1.087	1.05989	0.0421321	0.25	0.194	0.173	0.277	0.303	0.283	0.301	0.298	0.296	0.263889	0.0487043	1.557	1.508	1.53	1.499	1.481	1.507	1.513	1.512	1.483	1.51	0.023254	1.493	1.477	1.477	1.407	1.459	1.473	1.476	1.469	1.45	1.46456	0.0247392	1.439	1.417	1.433	1.437	1.451	1.443	1.411	1.395	1.393	1.42433	0.021166	1.33	1.335	1.311	1.3	1.277	1.28	1.239	1.247	1.236	1.28389	0.0378565	1.247	1.228	1.253	1.217	1.232	1.219	1.202	1.197	1.178	1.21922	0.0241028	1.066	1.056	1.058	1.033	1.05	1.052	1.035	1.06	1.032	1.04911	0.0127028	1.506	1.516	1.482	1.524	1.497	1.484	1.472	1.442	1.472	1.48833	0.0254067	1.481	1.437	1.43	1.424	1.419	1.432	1.4	1.371	1.4	1.42156	0.0305168	1.396	1.386	1.406	1.41	1.385	1.417	1.35	1.377	1.396	1.39144	0.0201501	1.325	1.361	1.354	1.341	1.322	1.322	1.338	1.299	1.319	1.33122	0.0191819	1.169	1.164	1.223	1.198	1.177	1.199	1.181	1.175	1.163	1.18322	0.0198165	1.119	1.137	1.082	1.1	1.08	1.094	1.092	1.095	1.085	1.09822	0.0186264
26.8697	1.483	1.476	1.487	1.565	1.544	1.572	1.571	1.504	1.518	1.52444	0.0393418	1.323	1.329	1.342	1.384	1.381	1.378	1.359	1.372	1.371	1.35989	0.0230784	1.212	1.216	1.255	1.251	1.262	1.234	1.238	1.226	1.221	1.235	0.0178955	1.016	1.02	1.009	1.067	1.121	1.08	1.078	1.097	1.093	1.06456	0.0401594	0.255	0.197	0.176	0.283	0.309	0.289	0.307	0.305	0.303	0.269333	0.0501498	1.563	1.509	1.534	1.499	1.488	1.508	1.52	1.521	1.483	1.51389	0.0245176	1.49	1.48	1.479	1.41	1.464	1.478	1.465	1.473	1.439	1.46422	0.0249388	1.446	1.425	1.44	1.441	1.455	1.441	1.444	1.395	1.396	1.43144	0.0218123	1.333	1.342	1.321	1.303	1.278	1.283	1.245	1.244	1.246	1.28833	0.0386135	1.247	1.231	1.256	1.223	1.233	1.222	1.202	1.21	1.184	1.22311	0.0222511	1.07	1.061	1.062	1.036	1.052	1.054	1.038	1.061	1.03	1.05156	0.0138032	1.509	1.522	1.483	1.529	1.503	1.489	1.478	1.444	1.474	1.49233	0.0264386	1.485	1.443	1.432	1.426	1.419	1.434	1.409	1.373	1.4	1.42456	0.0309722	1.403	1.391	1.408	1.413	1.388	1.422	1.354	1.374	1.381	1.39267	0.021272	1.331	1.358	1.355	1.343	1.335	1.326	1.339	1.3	1.32	1.33411	0.0178497	1.175	1.165	1.224	1.198	1.179	1.2	1.177	1.175	1.164	1.18411	0.0195221	1.119	1.139	1.084	1.106	1.08	1.096	1.095	1.095	1.086	1.1	0.0188282
26.9914	1.485	1.492	1.499	1.567	1.548	1.576	1.565	1.515	1.523	1.53	0.0348891	1.32	1.333	1.341	1.388	1.384	1.384	1.363	1.374	1.373	1.36222	0.0248886	1.218	1.215	1.263	1.251	1.255	1.234	1.241	1.226	1.222	1.23611	0.0173381	1.025	1.025	1.019	1.079	1.129	1.084	1.076	1.101	1.099	1.07078	0.0391177	0.262	0.202	0.18	0.289	0.315	0.295	0.313	0.311	0.31	0.275222	0.0508473	1.565	1.513	1.537	1.502	1.488	1.517	1.539	1.507	1.483	1.51678	0.0262811	1.494	1.488	1.484	1.415	1.47	1.482	1.479	1.47	1.452	1.47044	0.0241563	1.449	1.426	1.445	1.444	1.46	1.447	1.423	1.403	1.388	1.43167	0.0237276	1.341	1.356	1.329	1.306	1.285	1.289	1.254	1.257	1.253	1.29667	0.0389134	1.249	1.231	1.264	1.226	1.235	1.226	1.207	1.207	1.19	1.22611	0.0226299	1.072	1.061	1.063	1.039	1.056	1.055	1.038	1.059	1.037	1.05333	0.0125	1.513	1.533	1.489	1.533	1.507	1.49	1.483	1.445	1.474	1.49633	0.0284737	1.488	1.442	1.434	1.429	1.422	1.435	1.405	1.378	1.402	1.42611	0.0308036	1.407	1.386	1.41	1.412	1.388	1.423	1.358	1.379	1.394	1.39522	0.0199924	1.333	1.36	1.36	1.343	1.331	1.328	1.342	1.299	1.322	1.33533	0.0190263	1.17	1.166	1.222	1.199	1.181	1.2	1.184	1.176	1.167	1.185	0.0187016	1.121	1.139	1.085	1.103	1.081	1.095	1.093	1.097	1.089	1.10033	0.0185742
27.1131	1.497	1.501	1.498	1.571	1.549	1.579	1.573	1.513	1.524	1.53389	0.0343418	1.325	1.339	1.345	1.39	1.386	1.388	1.364	1.377	1.373	1.36522	0.0236631	1.221	1.218	1.263	1.251	1.257	1.234	1.241	1.228	1.223	1.23733	0.0165454	1.034	1.03	1.02	1.085	1.128	1.08	1.072	1.1	1.1	1.07211	0.0368254	0.268	0.207	0.184	0.292	0.32	0.298	0.319	0.318	0.315	0.280111	0.0511699	1.572	1.521	1.542	1.502	1.492	1.518	1.525	1.545	1.492	1.52322	0.0265555	1.497	1.488	1.492	1.414	1.47	1.482	1.471	1.471	1.452	1.47078	0.0253416	1.455	1.432	1.449	1.447	1.464	1.448	1.442	1.412	1.405	1.43933	0.0195832	1.343	1.347	1.328	1.315	1.29	1.292	1.257	1.255	1.253	1.29778	0.0375326	1.254	1.239	1.266	1.229	1.24	1.229	1.214	1.207	1.195	1.23033	0.0225389	1.075	1.069	1.068	1.043	1.062	1.06	1.046	1.065	1.043	1.059	0.0120623	1.514	1.525	1.488	1.536	1.506	1.495	1.485	1.451	1.471	1.49678	0.0266823	1.492	1.45	1.438	1.431	1.421	1.44	1.41	1.38	1.404	1.42956	0.0317495	1.409	1.389	1.412	1.417	1.391	1.423	1.36	1.382	1.396	1.39767	0.019799	1.339	1.361	1.364	1.347	1.335	1.329	1.344	1.3	1.321	1.33778	0.0198291	1.171	1.167	1.226	1.2	1.183	1.202	1.184	1.18	1.168	1.18678	0.0193828	1.121	1.14	1.087	1.099	1.085	1.095	1.098	1.096	1.091	1.10133	0.0178396
27.2344	1.501	1.503	1.508	1.574	1.556	1.581	1.578	1.515	1.525	1.53789	0.0340237	1.324	1.338	1.348	1.395	1.392	1.389	1.365	1.381	1.376	1.36756	0.0255495	1.212	1.219	1.267	1.254	1.266	1.236	1.245	1.231	1.233	1.24033	0.019352	1.041	1.038	1.026	1.084	1.141	1.085	1.08	1.096	1.105	1.07733	0.0367083	0.274	0.212	0.189	0.303	0.329	0.307	0.326	0.326	0.322	0.287556	0.0525383	1.573	1.522	1.544	1.507	1.494	1.519	1.531	1.548	1.502	1.52667	0.0251595	1.504	1.493	1.493	1.418	1.473	1.487	1.49	1.479	1.458	1.47722	0.0259122	1.457	1.435	1.454	1.448	1.467	1.457	1.448	1.427	1.401	1.44378	0.0200548	1.349	1.355	1.328	1.316	1.295	1.298	1.261	1.253	1.259	1.30156	0.0385425	1.262	1.241	1.266	1.235	1.246	1.233	1.211	1.219	1.2	1.23478	0.0221008	1.081	1.073	1.073	1.047	1.065	1.066	1.046	1.07	1.043	1.06267	0.0138293	1.517	1.523	1.491	1.536	1.508	1.503	1.488	1.452	1.477	1.49944	0.0255984	1.496	1.456	1.44	1.436	1.43	1.436	1.414	1.381	1.409	1.43311	0.0320447	1.403	1.389	1.416	1.421	1.394	1.428	1.361	1.385	1.399	1.39956	0.0205919	1.344	1.363	1.368	1.35	1.336	1.331	1.347	1.304	1.326	1.341	0.0195512	1.178	1.169	1.223	1.202	1.183	1.204	1.181	1.18	1.168	1.18756	0.0182833	1.119	1.137	1.088	1.103	1.084	1.096	1.095	1.099	1.09	1.10122	0.0168358
27.3561	1.503	1.507	1.503	1.578	1.559	1.585	1.586	1.516	1.532	1.541	0.0360624	1.329	1.335	1.348	1.395	1.393	1.394	1.373	1.381	1.379	1.36967	0.0258118	1.224	1.22	1.26	1.255	1.261	1.24	1.248	1.228	1.229	1.24056	0.0160009	1.047	1.039	1.029	1.089	1.142	1.086	1.084	1.105	1.102	1.08033	0.0361525	0.281	0.217	0.192	0.307	0.335	0.314	0.332	0.331	0.329	0.293111	0.0533654	1.574	1.526	1.547	1.518	1.495	1.523	1.54	1.513	1.493	1.52544	0.0255691	1.511	1.499	1.5	1.424	1.475	1.491	1.494	1.478	1.456	1.48089	0.0268628	1.465	1.441	1.46	1.456	1.473	1.456	1.413	1.418	1.404	1.44289	0.0251518	1.355	1.356	1.332	1.319	1.297	1.301	1.263	1.259	1.254	1.304	0.0396516	1.262	1.247	1.276	1.237	1.247	1.237	1.216	1.215	1.2	1.23744	0.0240786	1.083	1.075	1.075	1.05	1.066	1.067	1.055	1.074	1.049	1.066	0.0121552	1.52	1.532	1.497	1.542	1.516	1.505	1.497	1.454	1.485	1.50533	0.0263913	1.497	1.456	1.442	1.438	1.433	1.438	1.414	1.385	1.409	1.43467	0.0315674	1.417	1.393	1.417	1.422	1.396	1.427	1.363	1.391	1.414	1.40444	0.0203845	1.333	1.366	1.368	1.354	1.338	1.332	1.351	1.306	1.326	1.34156	0.0200756	1.175	1.17	1.226	1.201	1.18	1.203	1.184	1.178	1.17	1.18744	0.0188156	1.123	1.138	1.088	1.102	1.085	1.097	1.099	1.099	1.085	1.10178	0.017866
27.4775	1.502	1.503	1.51	1.585	1.561	1.589	1.587	1.527	1.527	1.54344	0.0371151	1.328	1.339	1.349	1.399	1.397	1.396	1.372	1.384	1.382	1.37178	0.0267571	1.217	1.224	1.263	1.255	1.26	1.241	1.247	1.235	1.233	1.24167	0.0159609	1.049	1.046	1.034	1.09	1.143	1.089	1.085	1.106	1.101	1.08256	0.0343988	0.288	0.221	0.197	0.315	0.344	0.322	0.337	0.335	0.335	0.299333	0.0541456	1.58	1.532	1.55	1.509	1.497	1.526	1.549	1.512	1.518	1.53033	0.0256856	1.506	1.502	1.502	1.427	1.479	1.494	1.497	1.49	1.459	1.484	0.0258263	1.469	1.444	1.464	1.462	1.479	1.467	1.469	1.433	1.416	1.45589	0.0204966	1.36	1.359	1.342	1.326	1.302	1.306	1.263	1.263	1.263	1.30933	0.040131	1.272	1.252	1.281	1.241	1.253	1.24	1.222	1.22	1.208	1.24322	0.0241701	1.088	1.077	1.08	1.055	1.071	1.069	1.057	1.079	1.05	1.06956	0.0129818	1.523	1.527	1.5	1.541	1.516	1.503	1.495	1.458	1.49	1.50589	0.0244461	1.501	1.454	1.444	1.439	1.434	1.445	1.415	1.383	1.417	1.43689	0.0322314	1.423	1.4	1.419	1.424	1.401	1.434	1.366	1.39	1.406	1.407	0.0208387	1.337	1.37	1.371	1.353	1.341	1.333	1.355	1.306	1.331	1.34411	0.0206122	1.176	1.171	1.227	1.202	1.185	1.208	1.18	1.18	1.172	1.189	0.0191507	1.123	1.142	1.09	1.105	1.085	1.096	1.099	1.097	1.088	1.10278	0.0185188
27.5992	1.501	1.534	1.512	1.584	1.566	1.592	1.6	1.528	1.543	1.55111	0.0358798	1.333	1.339	1.354	1.403	1.4	1.4	1.371	1.389	1.382	1.37456	0.0269124	1.224	1.222	1.262	1.256	1.258	1.243	1.249	1.238	1.233	1.24278	0.0146525	1.055	1.054	1.04	1.091	1.144	1.087	1.087	1.109	1.104	1.08567	0.0322955	0.295	0.227	0.201	0.321	0.351	0.327	0.345	0.344	0.343	0.306	0.0552404	1.58	1.531	1.554	1.516	1.502	1.526	1.538	1.517	1.512	1.53067	0.0240468	1.516	1.502	1.506	1.429	1.481	1.495	1.493	1.499	1.471	1.488	0.0257827	1.471	1.447	1.467	1.464	1.484	1.466	1.435	1.43	1.421	1.45389	0.0214385	1.362	1.369	1.332	1.33	1.305	1.313	1.273	1.265	1.271	1.31333	0.0385973	1.271	1.256	1.282	1.244	1.257	1.244	1.229	1.229	1.202	1.246	0.0241454	1.091	1.08	1.085	1.059	1.075	1.074	1.057	1.081	1.051	1.07256	0.0137851	1.525	1.536	1.504	1.547	1.521	1.513	1.498	1.459	1.491	1.51044	0.0263159	1.504	1.461	1.446	1.439	1.44	1.446	1.424	1.392	1.42	1.44133	0.0307287	1.421	1.408	1.424	1.431	1.401	1.438	1.37	1.392	1.402	1.40967	0.0212544	1.35	1.378	1.372	1.354	1.344	1.337	1.353	1.309	1.335	1.348	0.0205183	1.179	1.168	1.226	1.205	1.188	1.206	1.18	1.183	1.169	1.18933	0.0192743	1.127	1.142	1.09	1.106	1.09	1.098	1.097	1.096	1.089	1.10389	0.0185165
27.7206	1.509	1.503	1.521	1.589	1.568	1.597	1.59	1.529	1.541	1.54967	0.0369222	1.335	1.343	1.356	1.404	1.403	1.403	1.374	1.387	1.386	1.37678	0.026532	1.205	1.221	1.266	1.256	1.263	1.243	1.25	1.236	1.233	1.24144	0.0200069	1.06	1.057	1.039	1.099	1.141	1.089	1.089	1.104	1.103	1.08678	0.0307115	0.303	0.233	0.206	0.327	0.359	0.334	0.352	0.351	0.35	0.312778	0.0559414	1.586	1.531	1.557	1.533	1.503	1.53	1.551	1.544	1.507	1.538	0.0254804	1.521	1.505	1.508	1.435	1.484	1.5	1.508	1.497	1.465	1.49144	0.0265759	1.48	1.454	1.472	1.47	1.487	1.474	1.444	1.423	1.42	1.45822	0.0244989	1.369	1.378	1.344	1.336	1.312	1.317	1.279	1.269	1.272	1.31956	0.0407035	1.283	1.261	1.288	1.249	1.262	1.248	1.231	1.229	1.211	1.25133	0.0252735	1.093	1.084	1.088	1.062	1.079	1.076	1.065	1.084	1.062	1.077	0.0115866	1.53	1.538	1.508	1.552	1.52	1.516	1.499	1.459	1.491	1.51256	0.0276411	1.507	1.466	1.449	1.446	1.438	1.451	1.426	1.39	1.418	1.44344	0.0325581	1.42	1.403	1.425	1.432	1.406	1.439	1.372	1.396	1.403	1.41067	0.0206155	1.348	1.373	1.376	1.359	1.345	1.338	1.355	1.313	1.336	1.34922	0.019505	1.177	1.176	1.228	1.205	1.186	1.206	1.186	1.18	1.172	1.19067	0.0185135	1.127	1.14	1.093	1.103	1.089	1.099	1.098	1.097	1.091	1.10411	0.0175032
27.8422	1.512	1.504	1.522	1.595	1.571	1.6	1.595	1.531	1.543	1.55256	0.0382201	1.337	1.344	1.356	1.411	1.404	1.405	1.379	1.389	1.389	1.37933	0.0274818	1.225	1.223	1.257	1.259	1.268	1.244	1.251	1.237	1.235	1.24433	0.0156125	1.065	1.064	1.045	1.1	1.143	1.086	1.094	1.108	1.109	1.09044	0.029475	0.311	0.24	0.211	0.336	0.367	0.341	0.359	0.36	0.358	0.320333	0.0568243	1.586	1.535	1.558	1.516	1.506	1.531	1.552	1.555	1.518	1.53967	0.0253229	1.521	1.505	1.515	1.438	1.485	1.501	1.508	1.51	1.483	1.49622	0.025213	1.484	1.458	1.477	1.473	1.489	1.477	1.463	1.432	1.427	1.46444	0.0220006	1.372	1.394	1.339	1.34	1.313	1.321	1.284	1.277	1.273	1.32367	0.0421663	1.28	1.264	1.295	1.253	1.265	1.251	1.232	1.23	1.214	1.25378	0.0256114	1.094	1.087	1.09	1.064	1.083	1.081	1.069	1.087	1.065	1.08	0.0112138	1.533	1.541	1.513	1.551	1.525	1.519	1.501	1.472	1.496	1.51678	0.0244784	1.511	1.467	1.452	1.448	1.444	1.453	1.428	1.394	1.421	1.44644	0.0324234	1.427	1.412	1.427	1.43	1.407	1.442	1.372	1.398	1.412	1.41411	0.0207813	1.345	1.377	1.378	1.36	1.35	1.34	1.354	1.317	1.338	1.351	0.0192938	1.181	1.172	1.23	1.206	1.187	1.209	1.187	1.185	1.173	1.19222	0.0190708	1.125	1.143	1.094	1.103	1.085	1.097	1.099	1.1	1.093	1.10433	0.0181452
27.9639	1.51	1.604	1.523	1.598	1.577	1.606	1.603	1.534	1.547	1.56689	0.038602	1.338	1.349	1.355	1.412	1.407	1.409	1.382	1.393	1.39	1.38167	0.0278209	1.209	1.226	1.263	1.26	1.274	1.247	1.252	1.238	1.235	1.24489	0.0201522	1.068	1.065	1.05	1.098	1.148	1.085	1.092	1.106	1.108	1.09111	0.0290148	0.318	0.245	0.216	0.34	0.374	0.349	0.365	0.367	0.364	0.326444	0.0574437	1.59	1.541	1.559	1.521	1.507	1.532	1.563	1.54	1.527	1.54222	0.0250738	1.515	1.518	1.525	1.44	1.488	1.506	1.52	1.509	1.477	1.49978	0.0273028	1.49	1.461	1.482	1.479	1.494	1.48	1.487	1.438	1.436	1.47189	0.0218486	1.376	1.386	1.355	1.346	1.32	1.325	1.283	1.279	1.283	1.32811	0.0406892	1.286	1.265	1.292	1.255	1.269	1.255	1.228	1.235	1.228	1.257	0.0235797	1.097	1.092	1.094	1.067	1.084	1.082	1.069	1.093	1.068	1.08289	0.0121289	1.535	1.534	1.515	1.552	1.531	1.523	1.501	1.468	1.498	1.51744	0.0252245	1.513	1.469	1.456	1.449	1.446	1.458	1.424	1.398	1.426	1.44878	0.0323836	1.411	1.418	1.431	1.434	1.411	1.44	1.377	1.395	1.427	1.416	0.0201928	1.355	1.374	1.381	1.362	1.351	1.343	1.357	1.314	1.339	1.35289	0.0198333	1.183	1.172	1.228	1.208	1.19	1.21	1.187	1.184	1.175	1.193	0.018473	1.127	1.143	1.091	1.104	1.088	1.098	1.097	1.097	1.094	1.10433	0.0183984
28.0853	1.515	1.526	1.533	1.603	1.578	1.608	1.602	1.54	1.547	1.56133	0.0365787	1.343	1.35	1.363	1.415	1.41	1.411	1.386	1.396	1.393	1.38522	0.0270637	1.211	1.228	1.262	1.26	1.271	1.248	1.253	1.24	1.235	1.24533	0.0188149	1.064	1.071	1.051	1.103	1.15	1.083	1.094	1.114	1.108	1.09311	0.0300102	0.326	0.25	0.221	0.346	0.381	0.354	0.371	0.374	0.372	0.332778	0.0581394	1.588	1.538	1.563	1.542	1.515	1.536	1.575	1.562	1.521	1.54889	0.024599	1.525	1.523	1.518	1.443	1.492	1.51	1.52	1.497	1.477	1.50056	0.0269866	1.494	1.467	1.486	1.482	1.498	1.481	1.459	1.449	1.434	1.47222	0.0215161	1.381	1.375	1.36	1.351	1.325	1.329	1.296	1.293	1.279	1.33211	0.0372137	1.299	1.272	1.299	1.257	1.274	1.259	1.235	1.245	1.223	1.26256	0.0263444	1.1	1.098	1.101	1.071	1.088	1.088	1.074	1.093	1.072	1.08722	0.0121117	1.54	1.543	1.518	1.553	1.532	1.527	1.505	1.469	1.497	1.52044	0.0263823	1.514	1.474	1.458	1.451	1.447	1.463	1.433	1.399	1.429	1.452	0.0320351	1.433	1.414	1.433	1.442	1.412	1.446	1.379	1.401	1.421	1.42011	0.0213333	1.346	1.38	1.385	1.36	1.35	1.349	1.361	1.318	1.337	1.354	0.0206519	1.184	1.173	1.23	1.208	1.191	1.211	1.185	1.188	1.173	1.19367	0.019	1.125	1.141	1.094	1.106	1.087	1.099	1.099	1.099	1.094	1.10489	0.0172151
28.2069	1.52	1.547	1.535	1.603	1.583	1.611	1.604	1.546	1.557	1.56733	0.0335969	1.342	1.351	1.361	1.417	1.411	1.414	1.386	1.4	1.397	1.38656	0.028439	1.224	1.23	1.263	1.257	1.267	1.247	1.253	1.24	1.239	1.24667	0.0146714	1.062	1.074	1.057	1.106	1.145	1.083	1.091	1.113	1.11	1.09344	0.0280228	0.333	0.256	0.226	0.35	0.387	0.36	0.378	0.381	0.38	0.339	0.0586579	1.593	1.545	1.566	1.539	1.513	1.541	1.569	1.568	1.534	1.552	0.0239948	1.52	1.518	1.517	1.449	1.495	1.511	1.525	1.502	1.489	1.50289	0.0235449	1.495	1.469	1.49	1.486	1.503	1.486	1.501	1.441	1.434	1.47833	0.0252488	1.384	1.393	1.364	1.358	1.33	1.336	1.298	1.293	1.288	1.33822	0.0393852	1.292	1.277	1.302	1.264	1.278	1.264	1.242	1.244	1.224	1.26522	0.0251584	1.102	1.1	1.102	1.075	1.091	1.093	1.073	1.095	1.07	1.089	0.0128841	1.543	1.551	1.524	1.559	1.537	1.528	1.515	1.476	1.504	1.52633	0.0255832	1.518	1.476	1.46	1.457	1.453	1.464	1.433	1.406	1.434	1.45567	0.0313169	1.419	1.417	1.433	1.438	1.417	1.447	1.38	1.408	1.416	1.41944	0.0193592	1.361	1.383	1.386	1.367	1.354	1.351	1.363	1.319	1.338	1.358	0.0209464	1.182	1.175	1.231	1.208	1.189	1.212	1.188	1.188	1.178	1.19456	0.018521	1.126	1.144	1.094	1.106	1.089	1.101	1.099	1.1	1.093	1.10578	0.017873
28.3283	1.519	1.511	1.534	1.608	1.588	1.612	1.602	1.549	1.559	1.56467	0.0391152	1.343	1.352	1.363	1.421	1.416	1.417	1.391	1.4	1.4	1.38922	0.0294609	1.219	1.229	1.269	1.261	1.271	1.246	1.254	1.241	1.238	1.24756	0.0177772	1.065	1.078	1.061	1.102	1.157	1.085	1.095	1.109	1.108	1.09556	0.0289401	0.34	0.261	0.231	0.363	0.397	0.37	0.386	0.389	0.388	0.347222	0.0603651	1.6	1.549	1.568	1.545	1.516	1.543	1.574	1.576	1.526	1.55522	0.0265461	1.529	1.524	1.53	1.452	1.502	1.516	1.525	1.519	1.492	1.50989	0.0251269	1.5	1.475	1.495	1.489	1.508	1.489	1.487	1.458	1.439	1.48222	0.0216955	1.387	1.387	1.363	1.364	1.334	1.338	1.299	1.303	1.294	1.341	0.036606	1.304	1.282	1.307	1.27	1.281	1.266	1.241	1.248	1.238	1.27078	0.0253711	1.106	1.1	1.106	1.078	1.096	1.096	1.08	1.1	1.079	1.09344	0.0114139	1.545	1.554	1.527	1.559	1.538	1.531	1.513	1.477	1.506	1.52778	0.0258495	1.522	1.483	1.464	1.459	1.453	1.463	1.437	1.408	1.432	1.45789	0.0324517	1.435	1.415	1.438	1.441	1.42	1.451	1.382	1.407	1.418	1.423	0.0209523	1.367	1.385	1.388	1.368	1.355	1.35	1.361	1.32	1.344	1.35978	0.0209271	1.185	1.177	1.231	1.21	1.191	1.214	1.194	1.19	1.178	1.19667	0.0180693	1.129	1.144	1.094	1.109	1.091	1.101	1.099	1.1	1.092	1.10656	0.0182148
28.45	1.529	1.528	1.539	1.611	1.59	1.617	1.612	1.554	1.563	1.57144	0.0366508	1.343	1.354	1.366	1.423	1.419	1.421	1.399	1.404	1.402	1.39233	0.0302985	1.227	1.23	1.273	1.259	1.276	1.251	1.257	1.243	1.24	1.25067	0.0173566	1.065	1.083	1.06	1.105	1.16	1.087	1.099	1.108	1.11	1.09744	0.0296104	0.348	0.268	0.237	0.37	0.404	0.378	0.394	0.396	0.397	0.354667	0.0608913	1.602	1.55	1.573	1.544	1.52	1.545	1.577	1.56	1.544	1.55722	0.0239519	1.535	1.526	1.54	1.455	1.506	1.521	1.527	1.528	1.505	1.51589	0.0256634	1.507	1.479	1.502	1.494	1.511	1.496	1.502	1.471	1.461	1.49144	0.0172272	1.394	1.403	1.376	1.364	1.334	1.342	1.309	1.304	1.301	1.34744	0.0388526	1.306	1.288	1.313	1.272	1.286	1.271	1.252	1.256	1.24	1.276	0.0245611	1.112	1.107	1.113	1.079	1.097	1.098	1.086	1.104	1.082	1.09756	0.0127388	1.547	1.566	1.528	1.565	1.543	1.533	1.515	1.484	1.51	1.53233	0.0266552	1.525	1.48	1.466	1.464	1.456	1.467	1.436	1.407	1.438	1.45989	0.0328079	1.439	1.427	1.44	1.444	1.418	1.453	1.385	1.409	1.426	1.42678	0.0207592	1.357	1.388	1.389	1.371	1.36	1.353	1.365	1.324	1.344	1.36122	0.0205169	1.187	1.178	1.23	1.211	1.19	1.212	1.192	1.19	1.179	1.19656	0.0173789	1.128	1.143	1.093	1.109	1.087	1.1	1.102	1.102	1.093	1.10633	0.0181246
28.5717	1.529	1.526	1.546	1.612	1.592	1.62	1.62	1.553	1.563	1.57344	0.0381972	1.347	1.358	1.371	1.427	1.421	1.422	1.399	1.408	1.407	1.39556	0.0295893	1.228	1.231	1.267	1.261	1.277	1.251	1.259	1.243	1.244	1.25122	0.0163461	1.065	1.084	1.07	1.11	1.159	1.083	1.099	1.111	1.112	1.09922	0.0285297	0.357	0.272	0.242	0.375	0.413	0.383	0.399	0.403	0.404	0.360889	0.0617848	1.606	1.554	1.577	1.531	1.524	1.547	1.585	1.577	1.532	1.55922	0.0283715	1.539	1.532	1.538	1.46	1.508	1.521	1.537	1.516	1.504	1.51722	0.0251634	1.515	1.483	1.503	1.499	1.516	1.494	1.501	1.465	1.465	1.49344	0.0189744	1.398	1.426	1.367	1.371	1.341	1.345	1.313	1.311	1.303	1.35278	0.0417516	1.308	1.29	1.32	1.276	1.29	1.275	1.26	1.263	1.242	1.28044	0.0243829	1.113	1.111	1.115	1.082	1.101	1.103	1.087	1.111	1.087	1.10111	0.0127323	1.551	1.56	1.531	1.572	1.547	1.54	1.513	1.489	1.514	1.53522	0.0261619	1.528	1.491	1.469	1.463	1.46	1.472	1.44	1.412	1.435	1.46333	0.0336303	1.43	1.421	1.446	1.448	1.424	1.455	1.386	1.408	1.42	1.42644	0.0215877	1.37	1.39	1.393	1.37	1.365	1.356	1.37	1.325	1.346	1.365	0.020994	1.184	1.175	1.232	1.212	1.193	1.213	1.19	1.19	1.177	1.19622	0.0189326	1.125	1.145	1.095	1.109	1.09	1.103	1.101	1.103	1.095	1.10733	0.0173781
28.6931	1.53	1.542	1.54	1.619	1.595	1.62	1.624	1.555	1.566	1.57678	0.0380026	1.352	1.361	1.373	1.428	1.425	1.428	1.397	1.415	1.409	1.39867	0.0296774	1.224	1.235	1.269	1.258	1.283	1.252	1.258	1.247	1.238	1.25156	0.018077	1.069	1.087	1.069	1.113	1.155	1.086	1.101	1.112	1.112	1.10044	0.026852	0.364	0.279	0.249	0.381	0.421	0.39	0.407	0.41	0.414	0.368333	0.0622093	1.611	1.554	1.58	1.55	1.525	1.551	1.584	1.572	1.539	1.56289	0.026289	1.543	1.532	1.536	1.459	1.511	1.523	1.54	1.526	1.506	1.51956	0.025909	1.514	1.486	1.508	1.505	1.519	1.493	1.49	1.476	1.463	1.49489	0.0183742	1.405	1.401	1.379	1.374	1.346	1.349	1.316	1.311	1.297	1.35311	0.0394634	1.314	1.295	1.319	1.281	1.295	1.28	1.254	1.26	1.25	1.28311	0.0250422	1.116	1.113	1.119	1.085	1.106	1.106	1.087	1.114	1.084	1.10333	0.0141598	1.554	1.558	1.535	1.577	1.545	1.544	1.52	1.487	1.51	1.53667	0.0273038	1.53	1.487	1.471	1.465	1.464	1.468	1.441	1.409	1.444	1.46433	0.0333617	1.436	1.425	1.442	1.451	1.424	1.459	1.388	1.413	1.43	1.42978	0.0211411	1.37	1.396	1.394	1.376	1.365	1.358	1.371	1.325	1.349	1.36711	0.0219342	1.191	1.176	1.233	1.212	1.194	1.216	1.197	1.194	1.178	1.199	0.018378	1.126	1.144	1.091	1.11	1.089	1.103	1.1	1.103	1.095	1.10678	0.017831
28.8147	1.537	1.563	1.547	1.622	1.599	1.625	1.618	1.562	1.573	1.58289	0.0337618	1.351	1.362	1.371	1.434	1.428	1.43	1.405	1.414	1.411	1.40067	0.0313528	1.229	1.237	1.274	1.263	1.281	1.255	1.261	1.251	1.243	1.25489	0.0169444	1.07	1.089	1.07	1.117	1.161	1.094	1.1	1.117	1.112	1.10333	0.0280624	0.372	0.286	0.254	0.39	0.428	0.398	0.415	0.419	0.425	0.376333	0.0633976	1.608	1.561	1.584	1.549	1.526	1.553	1.583	1.555	1.556	1.56389	0.0240855	1.541	1.547	1.553	1.462	1.513	1.53	1.532	1.536	1.513	1.52522	0.0273303	1.52	1.492	1.513	1.507	1.525	1.499	1.497	1.482	1.46	1.49944	0.0201191	1.411	1.404	1.379	1.374	1.351	1.356	1.32	1.31	1.304	1.35656	0.0392432	1.323	1.304	1.327	1.29	1.302	1.283	1.264	1.259	1.254	1.28956	0.0268752	1.119	1.116	1.122	1.091	1.109	1.111	1.094	1.112	1.09	1.10711	0.0122927	1.558	1.559	1.536	1.578	1.556	1.544	1.526	1.487	1.519	1.54033	0.0270694	1.535	1.487	1.476	1.467	1.463	1.474	1.442	1.414	1.441	1.46656	0.0340555	1.433	1.427	1.448	1.453	1.43	1.461	1.393	1.412	1.426	1.43144	0.0209828	1.361	1.389	1.398	1.375	1.366	1.361	1.375	1.328	1.353	1.36733	0.0205	1.191	1.178	1.234	1.214	1.193	1.215	1.196	1.192	1.182	1.19944	0.0180008	1.128	1.144	1.094	1.11	1.089	1.103	1.103	1.101	1.095	1.10744	0.0177561
28.9364	1.541	1.544	1.551	1.626	1.604	1.631	1.632	1.565	1.576	1.58556	0.0381088	1.354	1.369	1.377	1.437	1.431	1.434	1.407	1.417	1.414	1.40444	0.0305127	1.205	1.238	1.27	1.261	1.288	1.259	1.266	1.247	1.243	1.253	0.0235797	1.072	1.092	1.069	1.121	1.16	1.094	1.106	1.117	1.114	1.105	0.0277984	0.382	0.292	0.261	0.396	0.436	0.408	0.422	0.425	0.435	0.384111	0.0639794	1.61	1.562	1.587	1.553	1.532	1.555	1.575	1.557	1.547	1.56422	0.0232743	1.55	1.543	1.543	1.465	1.519	1.53	1.55	1.541	1.501	1.52689	0.0281933	1.521	1.497	1.517	1.512	1.526	1.506	1.504	1.471	1.472	1.50289	0.0198774	1.41	1.413	1.387	1.385	1.357	1.359	1.327	1.317	1.317	1.36356	0.03766	1.322	1.304	1.328	1.29	1.306	1.289	1.269	1.274	1.259	1.29344	0.0236438	1.122	1.121	1.127	1.094	1.112	1.115	1.1	1.12	1.091	1.11133	0.0131529	1.56	1.568	1.541	1.578	1.554	1.547	1.526	1.489	1.518	1.54233	0.027627	1.537	1.488	1.479	1.468	1.469	1.474	1.446	1.423	1.449	1.47033	0.0318983	1.452	1.441	1.45	1.455	1.43	1.461	1.394	1.421	1.433	1.43744	0.0208513	1.372	1.402	1.4	1.379	1.369	1.362	1.378	1.329	1.354	1.37167	0.0225	1.191	1.179	1.235	1.215	1.195	1.218	1.196	1.195	1.183	1.20078	0.018185	1.128	1.146	1.096	1.109	1.087	1.102	1.101	1.1	1.091	1.10667	0.0188812
29.0581	1.543	1.554	1.558	1.629	1.606	1.632	1.624	1.564	1.571	1.58678	0.0356538	1.358	1.374	1.379	1.44	1.433	1.437	1.408	1.422	1.417	1.40756	0.0301294	1.211	1.237	1.274	1.267	1.287	1.262	1.267	1.252	1.247	1.256	0.0224889	1.072	1.088	1.069	1.122	1.157	1.093	1.104	1.116	1.113	1.10378	0.0273486	0.391	0.299	0.266	0.404	0.443	0.414	0.428	0.432	0.443	0.391111	0.064464	1.617	1.563	1.59	1.556	1.538	1.56	1.584	1.582	1.553	1.57144	0.0239484	1.558	1.552	1.548	1.468	1.521	1.536	1.545	1.548	1.519	1.53278	0.0277344	1.525	1.504	1.522	1.517	1.532	1.511	1.511	1.482	1.474	1.50867	0.0193778	1.418	1.431	1.398	1.388	1.363	1.362	1.326	1.315	1.315	1.36844	0.0436036	1.315	1.312	1.331	1.294	1.311	1.292	1.266	1.272	1.263	1.29511	0.0240959	1.128	1.127	1.13	1.097	1.115	1.118	1.102	1.121	1.098	1.11511	0.0130618	1.563	1.585	1.547	1.586	1.558	1.555	1.532	1.496	1.52	1.54911	0.0294128	1.539	1.498	1.482	1.47	1.472	1.48	1.447	1.42	1.443	1.47233	0.0344637	1.437	1.427	1.456	1.458	1.434	1.465	1.398	1.417	1.442	1.43711	0.0213333	1.376	1.399	1.401	1.385	1.371	1.368	1.376	1.329	1.356	1.37344	0.0220063	1.189	1.183	1.236	1.215	1.197	1.22	1.196	1.193	1.184	1.20144	0.0181735	1.124	1.145	1.098	1.113	1.091	1.102	1.1	1.103	1.092	1.10756	0.0173861
29.1794	1.541	1.554	1.563	1.633	1.61	1.635	1.64	1.567	1.582	1.59167	0.0383536	1.361	1.374	1.384	1.443	1.436	1.436	1.413	1.418	1.418	1.40922	0.0294651	1.214	1.237	1.28	1.268	1.286	1.262	1.266	1.25	1.249	1.25689	0.0222455	1.07	1.094	1.071	1.123	1.151	1.091	1.111	1.119	1.109	1.10433	0.0259374	0.401	0.304	0.272	0.411	0.453	0.42	0.437	0.44	0.451	0.398778	0.0656578	1.618	1.567	1.59	1.559	1.541	1.563	1.595	1.572	1.554	1.57322	0.023758	1.554	1.549	1.553	1.472	1.523	1.539	1.556	1.545	1.536	1.53633	0.0263059	1.533	1.509	1.527	1.52	1.536	1.511	1.527	1.488	1.489	1.51556	0.0177912	1.422	1.433	1.409	1.392	1.365	1.368	1.339	1.319	1.316	1.37367	0.0433935	1.335	1.317	1.34	1.299	1.315	1.295	1.278	1.274	1.263	1.30178	0.0270776	1.129	1.129	1.135	1.1	1.119	1.118	1.102	1.125	1.101	1.11756	0.0134547	1.567	1.576	1.549	1.587	1.56	1.556	1.529	1.501	1.527	1.55022	0.0270221	1.543	1.493	1.484	1.475	1.471	1.481	1.455	1.424	1.452	1.47533	0.0328062	1.437	1.437	1.458	1.458	1.437	1.468	1.396	1.423	1.436	1.43889	0.0214735	1.375	1.399	1.405	1.383	1.372	1.364	1.38	1.335	1.357	1.37444	0.0212609	1.195	1.182	1.235	1.217	1.196	1.22	1.199	1.195	1.185	1.20267	0.017557	1.128	1.145	1.097	1.113	1.089	1.103	1.101	1.102	1.096	1.10822	0.0177819
29.3011	1.554	1.569	1.565	1.637	1.611	1.638	1.638	1.577	1.583	1.59689	0.0342981	1.358	1.373	1.387	1.447	1.441	1.441	1.417	1.425	1.421	1.41222	0.0321005	1.228	1.239	1.282	1.27	1.289	1.262	1.269	1.252	1.25	1.26011	0.0198081	1.068	1.092	1.075	1.123	1.151	1.09	1.111	1.121	1.111	1.10467	0.0260528	0.409	0.312	0.278	0.419	0.461	0.428	0.445	0.448	0.461	0.406778	0.0663434	1.621	1.574	1.595	1.564	1.542	1.571	1.583	1.564	1.564	1.57533	0.0224944	1.56	1.558	1.559	1.476	1.528	1.543	1.556	1.546	1.538	1.54044	0.0265241	1.535	1.512	1.532	1.525	1.542	1.513	1.49	1.499	1.493	1.51567	0.0190132	1.428	1.438	1.394	1.395	1.371	1.37	1.335	1.331	1.323	1.37611	0.0415465	1.335	1.322	1.344	1.303	1.32	1.302	1.28	1.28	1.267	1.30589	0.0265398	1.133	1.131	1.139	1.102	1.121	1.124	1.11	1.125	1.103	1.12089	0.0132235	1.569	1.591	1.551	1.591	1.566	1.559	1.534	1.497	1.527	1.55389	0.0306572	1.547	1.49	1.486	1.48	1.479	1.485	1.452	1.431	1.455	1.47833	0.0324731	1.439	1.451	1.461	1.458	1.442	1.47	1.404	1.423	1.433	1.44233	0.0205426	1.37	1.407	1.406	1.387	1.375	1.369	1.381	1.337	1.359	1.37678	0.0220725	1.189	1.181	1.237	1.219	1.199	1.221	1.205	1.195	1.187	1.20367	0.0185472	1.129	1.146	1.098	1.114	1.091	1.104	1.101	1.102	1.098	1.10922	0.017669
29.4228	1.553	1.562	1.567	1.637	1.613	1.643	1.635	1.584	1.59	1.59822	0.0347878	1.36	1.375	1.388	1.451	1.441	1.446	1.417	1.424	1.423	1.41389	0.0324517	1.214	1.24	1.28	1.27	1.287	1.264	1.269	1.253	1.249	1.25844	0.0223333	1.07	1.093	1.08	1.124	1.152	1.093	1.108	1.118	1.111	1.10544	0.0247998	0.418	0.318	0.277	0.427	0.472	0.437	0.452	0.455	0.47	0.414	0.0692134	1.622	1.572	1.602	1.555	1.542	1.57	1.591	1.624	1.569	1.583	0.0286749	1.556	1.55	1.572	1.481	1.532	1.544	1.565	1.558	1.527	1.54278	0.0273623	1.539	1.518	1.535	1.531	1.547	1.522	1.506	1.502	1.484	1.52044	0.0201811	1.432	1.448	1.417	1.399	1.376	1.374	1.342	1.343	1.329	1.38444	0.0423471	1.339	1.327	1.349	1.307	1.325	1.306	1.289	1.291	1.278	1.31233	0.0241816	1.137	1.137	1.142	1.107	1.124	1.127	1.11	1.136	1.112	1.12578	0.013302	1.572	1.577	1.554	1.596	1.568	1.563	1.537	1.507	1.527	1.55567	0.0276043	1.549	1.5	1.489	1.481	1.475	1.489	1.459	1.428	1.46	1.48111	0.0333221	1.451	1.439	1.463	1.464	1.445	1.471	1.405	1.424	1.431	1.44367	0.0213717	1.368	1.408	1.409	1.386	1.377	1.373	1.384	1.34	1.36	1.37833	0.0219488	1.191	1.185	1.235	1.218	1.201	1.219	1.2	1.2	1.185	1.20378	0.0170057	1.128	1.147	1.098	1.184	1.095	1.105	1.1	1.103	1.1	1.11778	0.0301404
29.5442	1.56	1.574	1.57	1.639	1.617	1.645	1.62	1.589	1.593	1.60078	0.0307725	1.368	1.371	1.386	1.452	1.446	1.45	1.426	1.431	1.428	1.41756	0.0335936	1.24	1.243	1.281	1.272	1.291	1.267	1.271	1.257	1.252	1.26378	0.0171375	1.066	1.093	1.079	1.129	1.154	1.096	1.114	1.119	1.113	1.107	0.0267021	0.427	0.323	0.29	0.438	0.482	0.448	0.461	0.464	0.48	0.423667	0.0692874	1.629	1.579	1.602	1.57	1.547	1.57	1.585	1.585	1.581	1.58311	0.0227456	1.566	1.561	1.569	1.482	1.536	1.548	1.566	1.565	1.542	1.54833	0.0275726	1.545	1.522	1.54	1.537	1.55	1.519	1.537	1.493	1.494	1.52633	0.0210713	1.433	1.448	1.429	1.402	1.379	1.38	1.35	1.342	1.328	1.38789	0.0430216	1.348	1.33	1.355	1.311	1.33	1.31	1.284	1.295	1.278	1.31567	0.0271708	1.142	1.138	1.145	1.111	1.128	1.13	1.115	1.14	1.112	1.129	0.0134071	1.575	1.596	1.558	1.601	1.575	1.562	1.539	1.508	1.531	1.56056	0.0304512	1.553	1.51	1.491	1.483	1.48	1.491	1.459	1.429	1.457	1.48367	0.0352314	1.454	1.451	1.466	1.465	1.446	1.476	1.407	1.429	1.442	1.44844	0.0209828	1.383	1.411	1.414	1.391	1.38	1.374	1.386	1.343	1.366	1.38311	0.0217856	1.192	1.182	1.239	1.22	1.201	1.221	1.204	1.201	1.188	1.20533	0.0182209	1.126	1.146	1.098	1.116	1.094	1.106	1.102	1.102	1.099	1.10989	0.0167813
29.6658	1.559	1.54	1.577	1.645	1.622	1.648	1.639	1.59	1.599	1.60211	0.0390591	1.366	1.381	1.397	1.457	1.449	1.452	1.423	1.434	1.431	1.42111	0.0326245	1.224	1.246	1.28	1.273	1.291	1.268	1.272	1.257	1.254	1.26278	0.0200174	1.071	1.093	1.087	1.129	1.159	1.097	1.12	1.121	1.116	1.11033	0.0262821	0.438	0.332	0.296	0.45	0.492	0.457	0.47	0.472	0.489	0.432889	0.0701488	1.632	1.582	1.606	1.576	1.548	1.574	1.597	1.573	1.575	1.58478	0.0240249	1.561	1.57	1.577	1.485	1.54	1.552	1.576	1.563	1.541	1.55167	0.0284605	1.546	1.527	1.545	1.542	1.554	1.527	1.533	1.51	1.501	1.53167	0.0174786	1.439	1.449	1.429	1.407	1.386	1.383	1.354	1.35	1.332	1.39211	0.0417985	1.354	1.336	1.361	1.315	1.333	1.316	1.3	1.293	1.284	1.32133	0.0267208	1.142	1.143	1.15	1.113	1.131	1.132	1.118	1.14	1.114	1.13144	0.0136392	1.58	1.588	1.557	1.6	1.576	1.566	1.538	1.508	1.538	1.56122	0.0290335	1.557	1.508	1.496	1.488	1.483	1.492	1.461	1.432	1.463	1.48667	0.0348927	1.447	1.444	1.469	1.469	1.449	1.478	1.406	1.43	1.442	1.44822	0.022146	1.378	1.416	1.414	1.394	1.377	1.374	1.39	1.342	1.366	1.38344	0.0232654	1.193	1.185	1.242	1.219	1.203	1.222	1.2	1.2	1.191	1.20611	0.0181552	1.126	1.145	1.098	1.115	1.096	1.107	1.102	1.103	1.098	1.11	0.0162481
29.7875	1.565	1.582	1.58	1.647	1.623	1.649	1.644	1.588	1.602	1.60889	0.0325209	1.371	1.389	1.392	1.461	1.453	1.454	1.427	1.434	1.434	1.42389	0.0323591	1.228	1.247	1.279	1.274	1.295	1.269	1.272	1.259	1.253	1.264	0.0197041	1.074	1.096	1.082	1.126	1.16	1.099	1.116	1.123	1.114	1.11	0.0259181	0.449	0.338	0.303	0.455	0.5	0.466	0.478	0.479	0.497	0.440556	0.0706808	1.631	1.588	1.61	1.568	1.556	1.578	1.598	1.597	1.579	1.58944	0.0226391	1.583	1.568	1.578	1.486	1.545	1.553	1.566	1.572	1.549	1.55556	0.0291338	1.55	1.529	1.548	1.545	1.559	1.535	1.552	1.502	1.501	1.53567	0.021319	1.443	1.463	1.436	1.412	1.392	1.388	1.361	1.346	1.34	1.39789	0.0439643	1.353	1.343	1.364	1.319	1.339	1.323	1.296	1.297	1.291	1.325	0.026566	1.146	1.146	1.151	1.117	1.135	1.136	1.117	1.146	1.116	1.13444	0.0142576	1.582	1.591	1.561	1.602	1.58	1.569	1.537	1.515	1.536	1.56367	0.0289396	1.559	1.511	1.496	1.49	1.489	1.49	1.467	1.435	1.465	1.48911	0.0342981	1.449	1.449	1.475	1.47	1.452	1.48	1.408	1.432	1.437	1.45022	0.0228789	1.39	1.417	1.416	1.395	1.383	1.376	1.393	1.346	1.367	1.387	0.0225499	1.2	1.184	1.242	1.221	1.203	1.225	1.204	1.202	1.189	1.20778	0.0183424	1.125	1.146	1.1	1.116	1.096	1.107	1.101	1.102	1.1	1.11033	0.016225
29.9089	1.566	1.576	1.583	1.65	1.626	1.651	1.661	1.597	1.609	1.61322	0.0354181	1.375	1.391	1.395	1.463	1.456	1.456	1.429	1.44	1.435	1.42667	0.0320897	1.223	1.244	1.283	1.276	1.295	1.27	1.273	1.258	1.257	1.26433	0.0216449	1.073	1.1	1.081	1.128	1.162	1.1	1.112	1.124	1.117	1.11078	0.0266495	0.46	0.344	0.307	0.463	0.51	0.477	0.486	0.488	0.508	0.449222	0.0727853	1.633	1.588	1.611	1.576	1.558	1.583	1.604	1.592	1.568	1.59033	0.023038	1.58	1.575	1.576	1.49	1.547	1.558	1.583	1.563	1.537	1.55656	0.0293986	1.557	1.536	1.555	1.55	1.561	1.535	1.535	1.51	1.517	1.53956	0.0178473	1.447	1.456	1.43	1.418	1.395	1.392	1.365	1.357	1.354	1.40156	0.0384484	1.365	1.345	1.369	1.326	1.342	1.326	1.31	1.31	1.296	1.33211	0.0251567	1.149	1.146	1.155	1.121	1.138	1.139	1.126	1.147	1.113	1.13711	0.0141725	1.587	1.593	1.564	1.611	1.581	1.575	1.549	1.517	1.543	1.56889	0.028829	1.561	1.517	1.499	1.493	1.491	1.499	1.465	1.434	1.468	1.49189	0.0356281	1.466	1.448	1.479	1.479	1.453	1.483	1.412	1.439	1.441	1.45556	0.023474	1.389	1.42	1.418	1.395	1.385	1.379	1.393	1.347	1.368	1.38822	0.0228297	1.198	1.185	1.242	1.222	1.202	1.223	1.204	1.203	1.193	1.208	0.0177059	1.123	1.146	1.099	1.117	1.095	1.109	1.101	1.102	1.1	1.11022	0.0162233
30.0306	1.577	1.602	1.587	1.654	1.63	1.653	1.651	1.594	1.616	1.61822	0.0300657	1.379	1.388	1.403	1.467	1.459	1.461	1.433	1.44	1.44	1.43	0.0325461	1.233	1.251	1.283	1.277	1.295	1.271	1.275	1.256	1.255	1.26622	0.0190117	1.072	1.103	1.087	1.131	1.169	1.102	1.115	1.125	1.121	1.11389	0.0279349	0.47	0.35	0.314	0.474	0.521	0.487	0.494	0.496	0.514	0.457778	0.0737272	1.637	1.589	1.613	1.588	1.559	1.587	1.606	1.596	1.59	1.59611	0.0214152	1.582	1.577	1.585	1.492	1.55	1.56	1.569	1.57	1.542	1.55856	0.0287407	1.56	1.54	1.557	1.553	1.565	1.541	1.543	1.527	1.509	1.54389	0.0176313	1.451	1.458	1.437	1.419	1.395	1.398	1.362	1.356	1.354	1.40333	0.0404969	1.369	1.35	1.374	1.329	1.347	1.329	1.304	1.306	1.304	1.33467	0.0271109	1.151	1.151	1.158	1.124	1.141	1.14	1.125	1.154	1.122	1.14067	0.0139821	1.587	1.589	1.568	1.607	1.591	1.579	1.551	1.518	1.55	1.57111	0.0273836	1.565	1.518	1.502	1.492	1.496	1.497	1.466	1.439	1.471	1.494	0.0354189	1.474	1.454	1.477	1.48	1.46	1.486	1.418	1.439	1.451	1.45989	0.0220309	1.386	1.419	1.424	1.397	1.388	1.38	1.396	1.346	1.37	1.38956	0.0238123	1.2	1.188	1.242	1.222	1.204	1.227	1.204	1.202	1.194	1.20922	0.0174197	1.128	1.144	1.099	1.115	1.097	1.109	1.101	1.103	1.1	1.11067	0.0158981
30.1522	1.583	1.569	1.588	1.655	1.633	1.657	1.661	1.603	1.61	1.61767	0.0349607	1.381	1.389	1.404	1.475	1.461	1.462	1.436	1.44	1.445	1.43256	0.0336716	1.234	1.25	1.28	1.278	1.298	1.271	1.277	1.26	1.26	1.26756	0.0188422	1.071	1.1	1.087	1.128	1.167	1.099	1.12	1.124	1.123	1.11322	0.0278737	0.479	0.359	0.32	0.479	0.527	0.497	0.502	0.504	0.524	0.465667	0.0740675	1.64	1.588	1.612	1.58	1.565	1.59	1.619	1.606	1.593	1.59922	0.0225099	1.586	1.581	1.588	1.499	1.557	1.566	1.591	1.575	1.551	1.566	0.0287446	1.562	1.545	1.562	1.557	1.569	1.543	1.579	1.521	1.529	1.55189	0.0189172	1.457	1.47	1.437	1.427	1.4	1.402	1.365	1.359	1.364	1.409	0.0414186	1.364	1.355	1.38	1.333	1.35	1.337	1.308	1.315	1.303	1.33833	0.0263439	1.155	1.155	1.162	1.128	1.144	1.145	1.13	1.159	1.123	1.14456	0.014501	1.592	1.594	1.574	1.614	1.584	1.585	1.549	1.522	1.549	1.57367	0.0285	1.568	1.521	1.506	1.498	1.497	1.499	1.474	1.439	1.473	1.49722	0.0356573	1.465	1.454	1.484	1.484	1.46	1.494	1.419	1.439	1.454	1.46144	0.0237387	1.387	1.425	1.424	1.399	1.394	1.381	1.399	1.349	1.374	1.39244	0.0238018	1.203	1.187	1.242	1.225	1.205	1.226	1.21	1.205	1.191	1.21044	0.0176501	1.126	1.143	1.1	1.115	1.097	1.111	1.103	1.103	1.1	1.11089	0.0151282
30.2739	1.576	1.571	1.585	1.659	1.636	1.659	1.662	1.606	1.614	1.61867	0.0368103	1.382	1.393	1.41	1.473	1.466	1.467	1.438	1.445	1.446	1.43556	0.0332683	1.242	1.254	1.283	1.28	1.298	1.27	1.278	1.258	1.261	1.26933	0.0172409	1.074	1.102	1.092	1.125	1.17	1.097	1.121	1.123	1.122	1.114	0.027313	0.49	0.366	0.326	0.491	0.537	0.507	0.511	0.512	0.537	0.475222	0.0757789	1.641	1.598	1.62	1.58	1.566	1.588	1.609	1.593	1.587	1.598	0.0224944	1.596	1.592	1.591	1.5	1.561	1.568	1.592	1.479	1.555	1.55933	0.0426497	1.567	1.548	1.565	1.559	1.569	1.549	1.548	1.531	1.522	1.55089	0.016213	1.457	1.468	1.444	1.427	1.403	1.404	1.383	1.36	1.367	1.41256	0.0389266	1.369	1.358	1.383	1.337	1.357	1.343	1.316	1.324	1.31	1.34411	0.024751	1.158	1.159	1.165	1.129	1.148	1.148	1.134	1.159	1.125	1.14722	0.0146268	1.593	1.589	1.572	1.617	1.594	1.585	1.553	1.523	1.548	1.57489	0.0288767	1.572	1.524	1.507	1.499	1.495	1.505	1.475	1.443	1.475	1.49944	0.0359795	1.467	1.462	1.488	1.481	1.464	1.495	1.421	1.443	1.461	1.46467	0.0227321	1.392	1.425	1.426	1.404	1.394	1.384	1.397	1.352	1.377	1.39456	0.023044	1.2	1.183	1.242	1.226	1.205	1.229	1.205	1.205	1.194	1.20989	0.0187113	1.129	1.145	1.098	1.117	1.097	1.111	1.101	1.103	1.099	1.11111	0.0165412
30.3953	1.586	1.586	1.598	1.661	1.639	1.663	1.668	1.606	1.615	1.62467	0.0335708	1.382	1.402	1.409	1.479	1.47	1.468	1.446	1.451	1.449	1.43956	0.0339305	1.228	1.253	1.279	1.28	1.298	1.273	1.278	1.26	1.26	1.26767	0.0201308	1.074	1.105	1.092	1.127	1.163	1.097	1.122	1.123	1.125	1.11422	0.0257137	0.499	0.375	0.332	0.5	0.547	0.514	0.518	0.52	0.546	0.483444	0.0763448	1.649	1.602	1.622	1.585	1.575	1.597	1.624	1.627	1.583	1.60711	0.0247156	1.591	1.589	1.594	1.503	1.558	1.571	1.598	1.591	1.569	1.57378	0.029811	1.572	1.552	1.567	1.566	1.572	1.549	1.555	1.539	1.521	1.55478	0.0169542	1.465	1.486	1.455	1.432	1.406	1.408	1.385	1.363	1.369	1.41878	0.0435195	1.368	1.365	1.392	1.342	1.362	1.345	1.324	1.315	1.317	1.34778	0.0262001	1.162	1.161	1.17	1.131	1.151	1.151	1.132	1.163	1.127	1.14978	0.0160061	1.598	1.607	1.576	1.63	1.599	1.591	1.557	1.529	1.557	1.58267	0.0309152	1.575	1.538	1.512	1.506	1.501	1.509	1.476	1.445	1.481	1.50478	0.0372283	1.479	1.457	1.492	1.49	1.465	1.498	1.419	1.447	1.459	1.46733	0.0253229	1.394	1.424	1.429	1.404	1.395	1.387	1.401	1.354	1.378	1.39622	0.0227364	1.202	1.187	1.242	1.228	1.208	1.228	1.208	1.204	1.196	1.21144	0.0176289	1.129	1.144	1.099	1.118	1.096	1.109	1.104	1.106	1.101	1.11178	0.0158254
30.5169	1.589	1.603	1.596	1.666	1.641	1.665	1.664	1.611	1.62	1.62833	0.031225	1.386	1.405	1.41	1.483	1.47	1.472	1.446	1.453	1.453	1.442	0.0338231	1.223	1.255	1.284	1.28	1.297	1.274	1.281	1.261	1.259	1.26822	0.021707	1.072	1.104	1.088	1.133	1.166	1.101	1.117	1.128	1.127	1.11511	0.0276968	0.51	0.382	0.337	0.509	0.558	0.525	0.528	0.528	0.554	0.492333	0.0779567	1.65	1.6	1.626	1.588	1.575	1.598	1.627	1.631	1.582	1.60856	0.0257493	1.595	1.59	1.596	1.507	1.566	1.577	1.586	1.59	1.57	1.57522	0.0277163	1.574	1.556	1.573	1.567	1.579	1.554	1.558	1.537	1.522	1.55778	0.0185727	1.469	1.48	1.455	1.439	1.412	1.413	1.379	1.381	1.368	1.42178	0.041197	1.38	1.37	1.394	1.346	1.368	1.355	1.326	1.332	1.323	1.35489	0.0250372	1.163	1.164	1.174	1.136	1.155	1.156	1.138	1.164	1.128	1.15311	0.0155519	1.6	1.611	1.578	1.621	1.604	1.593	1.559	1.525	1.563	1.58378	0.0304499	1.578	1.538	1.516	1.505	1.505	1.513	1.481	1.447	1.481	1.50711	0.0372137	1.465	1.463	1.493	1.489	1.47	1.503	1.423	1.448	1.46	1.46822	0.0245397	1.405	1.431	1.429	1.41	1.391	1.388	1.405	1.352	1.381	1.39911	0.0245838	1.203	1.189	1.243	1.227	1.209	1.232	1.21	1.207	1.197	1.213	0.0175	1.128	1.145	1.1	1.119	1.099	1.108	1.102	1.105	1.098	1.11156	0.016071
30.6386	1.585	1.6	1.592	1.667	1.644	1.664	1.656	1.612	1.619	1.62656	0.0318281	1.391	1.407	1.415	1.486	1.474	1.479	1.449	1.458	1.457	1.44622	0.0340102	1.24	1.257	1.28	1.281	1.296	1.276	1.282	1.262	1.26	1.27044	0.0169861	1.075	1.108	1.093	1.131	1.163	1.101	1.119	1.127	1.127	1.116	0.0254558	0.52	0.389	0.345	0.519	0.567	0.537	0.536	0.538	0.56	0.501222	0.0784949	1.651	1.608	1.625	1.597	1.578	1.601	1.631	1.603	1.606	1.61111	0.0214444	1.599	1.591	1.6	1.512	1.569	1.582	1.606	1.59	1.569	1.57978	0.0285647	1.581	1.559	1.576	1.573	1.583	1.555	1.602	1.546	1.527	1.56689	0.0224802	1.474	1.487	1.457	1.441	1.416	1.418	1.386	1.379	1.374	1.42578	0.0416647	1.386	1.371	1.399	1.352	1.37	1.359	1.333	1.331	1.327	1.35867	0.025313	1.17	1.169	1.177	1.136	1.158	1.16	1.144	1.174	1.134	1.158	0.0163631	1.603	1.599	1.583	1.629	1.602	1.595	1.56	1.534	1.562	1.58522	0.0287305	1.583	1.532	1.518	1.514	1.511	1.519	1.482	1.452	1.486	1.51078	0.0365608	1.483	1.471	1.501	1.492	1.469	1.509	1.419	1.448	1.466	1.47311	0.0277283	1.408	1.43	1.436	1.411	1.4	1.392	1.405	1.359	1.385	1.40289	0.0231864	1.203	1.193	1.245	1.23	1.211	1.23	1.212	1.205	1.196	1.21389	0.0175103	1.131	1.145	1.102	1.117	1.097	1.183	1.105	1.107	1.101	1.12089	0.0281178
30.7603	1.59	1.605	1.604	1.67	1.645	1.668	1.688	1.612	1.621	1.63367	0.0350321	1.393	1.412	1.422	1.491	1.479	1.483	1.452	1.458	1.459	1.44989	0.0339796	1.247	1.256	1.286	1.282	1.305	1.277	1.282	1.265	1.262	1.27356	0.017742	1.076	1.111	1.095	1.136	1.168	1.103	1.124	1.128	1.126	1.11856	0.0264297	0.531	0.396	0.351	0.531	0.576	0.55	0.544	0.547	0.57	0.510667	0.0800281	1.652	1.604	1.627	1.587	1.58	1.602	1.629	1.633	1.607	1.61344	0.0233833	1.604	1.601	1.605	1.511	1.574	1.584	1.602	1.604	1.563	1.58311	0.0310582	1.583	1.563	1.582	1.576	1.588	1.562	1.577	1.542	1.541	1.56822	0.017434	1.481	1.489	1.458	1.443	1.417	1.42	1.399	1.378	1.387	1.43022	0.0400274	1.389	1.378	1.4	1.356	1.374	1.364	1.334	1.336	1.332	1.36256	0.0249254	1.173	1.174	1.182	1.138	1.161	1.163	1.141	1.176	1.135	1.16033	0.0179722	1.604	1.602	1.585	1.629	1.604	1.601	1.566	1.535	1.559	1.58722	0.02893	1.586	1.538	1.52	1.511	1.513	1.516	1.488	1.449	1.488	1.51211	0.0376744	1.489	1.474	1.499	1.501	1.477	1.507	1.428	1.453	1.467	1.47722	0.0254695	1.394	1.433	1.435	1.412	1.4	1.393	1.405	1.359	1.388	1.40211	0.0233262	1.206	1.191	1.246	1.229	1.209	1.232	1.212	1.208	1.2	1.21478	0.0173981	1.125	1.148	1.099	1.121	1.1	1.11	1.103	1.108	1.101	1.11278	0.0161073
30.8817	1.593	1.61	1.608	1.67	1.651	1.673	1.677	1.622	1.624	1.63644	0.031777	1.392	1.414	1.42	1.494	1.481	1.484	1.457	1.463	1.462	1.45189	0.0352542	1.241	1.261	1.285	1.281	1.299	1.276	1.283	1.267	1.268	1.27344	0.0166592	1.074	1.113	1.101	1.139	1.17	1.106	1.122	1.133	1.126	1.12044	0.0269031	0.541	0.403	0.358	0.539	0.588	0.559	0.554	0.557	0.581	0.52	0.0814908	1.656	1.603	1.634	1.612	1.582	1.604	1.63	1.581	1.606	1.612	0.0244591	1.604	1.608	1.603	1.517	1.577	1.591	1.602	1.606	1.565	1.58589	0.0297088	1.59	1.568	1.587	1.581	1.588	1.566	1.567	1.546	1.549	1.57133	0.0164469	1.483	1.498	1.462	1.451	1.423	1.426	1.397	1.387	1.384	1.43456	0.0415786	1.398	1.383	1.41	1.361	1.381	1.371	1.336	1.346	1.331	1.36856	0.0273638	1.177	1.178	1.185	1.141	1.163	1.165	1.147	1.181	1.143	1.16444	0.0171545	1.609	1.61	1.585	1.632	1.608	1.599	1.571	1.54	1.561	1.59056	0.0288406	1.587	1.557	1.523	1.519	1.513	1.514	1.493	1.456	1.489	1.51678	0.0381536	1.471	1.471	1.506	1.499	1.48	1.512	1.434	1.457	1.469	1.47767	0.0248495	1.409	1.437	1.439	1.417	1.399	1.397	1.409	1.361	1.389	1.40633	0.0240624	1.209	1.193	1.247	1.228	1.211	1.235	1.213	1.209	1.199	1.216	0.0173781	1.127	1.145	1.1	1.121	1.099	1.11	1.105	1.106	1.102	1.11278	0.0153768
31.0033	1.602	1.636	1.609	1.675	1.651	1.673	1.685	1.626	1.631	1.64311	0.0297298	1.395	1.417	1.425	1.5	1.484	1.489	1.46	1.469	1.465	1.456	0.0358434	1.239	1.259	1.289	1.284	1.301	1.279	1.283	1.268	1.271	1.27478	0.0181987	1.073	1.114	1.098	1.142	1.171	1.108	1.12	1.126	1.123	1.11944	0.0273866	0.551	0.413	0.364	0.545	0.595	0.566	0.563	0.564	0.591	0.528	0.0816716	1.655	1.612	1.635	1.598	1.589	1.61	1.643	1.609	1.615	1.61844	0.0215413	1.598	1.598	1.619	1.518	1.582	1.592	1.605	1.607	1.575	1.58822	0.0294354	1.592	1.57	1.589	1.58	1.595	1.572	1.578	1.549	1.552	1.57522	0.0164224	1.489	1.498	1.464	1.458	1.431	1.432	1.397	1.389	1.394	1.43911	0.0408792	1.393	1.388	1.412	1.364	1.383	1.375	1.346	1.351	1.341	1.37256	0.023891	1.179	1.18	1.187	1.146	1.168	1.167	1.154	1.185	1.145	1.16789	0.0162976	1.611	1.631	1.588	1.639	1.61	1.603	1.573	1.544	1.566	1.59611	0.0311064	1.592	1.549	1.525	1.516	1.52	1.524	1.494	1.459	1.489	1.51867	0.0377889	1.49	1.482	1.507	1.508	1.485	1.513	1.435	1.458	1.474	1.48356	0.0254023	1.411	1.438	1.439	1.418	1.401	1.401	1.415	1.361	1.39	1.40822	0.024108	1.201	1.192	1.248	1.233	1.214	1.232	1.212	1.211	1.201	1.216	0.0181659	1.127	1.145	1.1	1.118	1.102	1.11	1.105	1.108	1.103	1.11311	0.0147177
31.1247	1.598	1.586	1.609	1.679	1.651	1.677	1.693	1.626	1.634	1.63922	0.0382223	1.402	1.417	1.431	1.501	1.488	1.492	1.465	1.47	1.47	1.45956	0.0349396	1.237	1.26	1.289	1.284	1.306	1.279	1.285	1.267	1.268	1.275	0.019799	1.074	1.117	1.093	1.146	1.172	1.11	1.127	1.131	1.126	1.12178	0.0285297	0.562	0.421	0.371	0.558	0.607	0.582	0.571	0.574	0.601	0.538556	0.0833683	1.659	1.613	1.639	1.598	1.594	1.612	1.645	1.605	1.591	1.61733	0.0244489	1.612	1.612	1.614	1.522	1.585	1.596	1.621	1.607	1.588	1.59522	0.0300781	1.597	1.574	1.594	1.586	1.597	1.573	1.59	1.559	1.55	1.58	0.017088	1.489	1.497	1.472	1.461	1.434	1.434	1.414	1.398	1.39	1.44322	0.0387839	1.406	1.392	1.419	1.37	1.391	1.382	1.341	1.356	1.344	1.37789	0.0272004	1.182	1.181	1.19	1.15	1.169	1.171	1.158	1.189	1.151	1.17122	0.0154901	1.615	1.625	1.593	1.642	1.618	1.61	1.575	1.547	1.566	1.599	0.0309597	1.592	1.547	1.528	1.522	1.524	1.529	1.498	1.461	1.494	1.52167	0.0365616	1.482	1.477	1.51	1.506	1.488	1.516	1.442	1.458	1.47	1.48322	0.0247072	1.422	1.441	1.442	1.419	1.408	1.4	1.417	1.363	1.389	1.41122	0.0249989	1.208	1.196	1.251	1.235	1.213	1.234	1.215	1.214	1.2	1.21844	0.0179938	1.127	1.146	1.1	1.121	1.1	1.112	1.104	1.107	1.103	1.11333	0.0154272
31.2464	1.605	1.628	1.614	1.68	1.654	1.678	1.689	1.631	1.63	1.64544	0.0308225	1.407	1.423	1.432	1.503	1.487	1.496	1.47	1.471	1.47	1.46211	0.0337581	1.248	1.264	1.287	1.284	1.303	1.28	1.287	1.266	1.274	1.277	0.0161012	1.075	1.119	1.099	1.148	1.17	1.11	1.132	1.134	1.13	1.12411	0.0277013	0.572	0.429	0.379	0.567	0.613	0.59	0.58	0.581	0.611	0.546889	0.0834557	1.666	1.62	1.637	1.609	1.594	1.615	1.64	1.601	1.598	1.62	0.0236432	1.62	1.614	1.613	1.523	1.589	1.599	1.612	1.622	1.593	1.59833	0.0305532	1.601	1.579	1.599	1.591	1.603	1.589	1.563	1.552	1.558	1.58167	0.0195768	1.494	1.507	1.473	1.463	1.435	1.437	1.424	1.411	1.398	1.44911	0.0373679	1.41	1.397	1.422	1.375	1.394	1.387	1.351	1.353	1.346	1.38167	0.0272121	1.186	1.189	1.196	1.154	1.172	1.176	1.16	1.187	1.149	1.17433	0.0167705	1.618	1.619	1.596	1.644	1.621	1.606	1.582	1.552	1.569	1.60078	0.0289343	1.596	1.559	1.53	1.527	1.528	1.525	1.503	1.463	1.497	1.52533	0.0376597	1.478	1.481	1.517	1.511	1.493	1.519	1.441	1.46	1.488	1.48756	0.0262112	1.409	1.444	1.446	1.423	1.411	1.402	1.416	1.365	1.395	1.41233	0.0248093	1.206	1.196	1.253	1.231	1.218	1.234	1.213	1.215	1.204	1.21889	0.0176808	1.127	1.145	1.1	1.119	1.103	1.11	1.105	1.108	1.106	1.11367	0.0144395
31.3681	1.61	1.596	1.616	1.682	1.658	1.68	1.674	1.636	1.638	1.64333	0.0319687	1.406	1.429	1.435	1.507	1.494	1.502	1.469	1.476	1.475	1.46589	0.0351441	1.25	1.265	1.292	1.283	1.307	1.279	1.288	1.27	1.274	1.27867	0.0165529	1.072	1.123	1.102	1.145	1.177	1.112	1.134	1.133	1.131	1.12544	0.0291424	0.583	0.436	0.386	0.575	0.623	0.598	0.589	0.591	0.619	0.555556	0.0843536	1.665	1.619	1.643	1.625	1.594	1.615	1.645	1.635	1.607	1.62756	0.0217549	1.62	1.615	1.617	1.528	1.593	1.605	1.617	1.613	1.58	1.59867	0.02961	1.601	1.583	1.6	1.593	1.604	1.587	1.587	1.579	1.567	1.589	0.0119059	1.498	1.521	1.482	1.47	1.441	1.44	1.426	1.405	1.404	1.45411	0.0411018	1.418	1.399	1.431	1.381	1.399	1.388	1.354	1.365	1.346	1.38678	0.0284507	1.192	1.192	1.199	1.159	1.174	1.178	1.164	1.195	1.156	1.17878	0.0164832	1.62	1.627	1.599	1.643	1.629	1.615	1.586	1.553	1.577	1.60544	0.028966	1.602	1.556	1.532	1.529	1.527	1.526	1.498	1.469	1.498	1.52633	0.037977	1.491	1.484	1.518	1.515	1.493	1.526	1.447	1.466	1.472	1.49022	0.0262192	1.407	1.445	1.449	1.421	1.421	1.407	1.42	1.369	1.394	1.41478	0.0245905	1.208	1.196	1.254	1.237	1.215	1.239	1.222	1.214	1.203	1.22089	0.0189502	1.129	1.148	1.102	1.121	1.102	1.11	1.104	1.108	1.102	1.114	0.0158666
31.4897	1.608	1.62	1.624	1.684	1.658	1.682	1.691	1.636	1.639	1.64911	0.0307711	1.412	1.43	1.44	1.513	1.497	1.502	1.473	1.477	1.479	1.46922	0.0346402	1.245	1.265	1.294	1.288	1.307	1.279	1.29	1.274	1.276	1.27978	0.0179985	1.072	1.127	1.1	1.145	1.174	1.111	1.129	1.135	1.133	1.12511	0.0287552	0.591	0.445	0.392	0.587	0.632	0.61	0.598	0.598	0.63	0.564778	0.0854441	1.668	1.622	1.644	1.624	1.601	1.619	1.641	1.619	1.609	1.62744	0.0203906	1.631	1.627	1.634	1.532	1.597	1.61	1.634	1.607	1.598	1.60778	0.0321005	1.608	1.584	1.605	1.599	1.61	1.59	1.597	1.577	1.563	1.59256	0.0156294	1.504	1.52	1.484	1.474	1.445	1.447	1.427	1.417	1.418	1.45956	0.0377529	1.416	1.404	1.433	1.386	1.404	1.396	1.361	1.359	1.347	1.38956	0.0287624	1.193	1.195	1.203	1.161	1.179	1.181	1.167	1.201	1.16	1.18222	0.0167763	1.622	1.628	1.603	1.65	1.629	1.611	1.583	1.557	1.578	1.60678	0.0294694	1.604	1.562	1.535	1.53	1.535	1.538	1.502	1.468	1.501	1.53056	0.0388591	1.498	1.487	1.521	1.515	1.496	1.527	1.451	1.465	1.473	1.49256	0.0260773	1.413	1.448	1.453	1.425	1.417	1.406	1.418	1.368	1.397	1.41611	0.0256244	1.211	1.198	1.255	1.235	1.218	1.237	1.218	1.216	1.206	1.22156	0.0176855	1.133	1.149	1.103	1.121	1.101	1.11	1.106	1.109	1.104	1.11511	0.0162746
31.6111	1.612	1.622	1.622	1.687	1.662	1.683	1.681	1.632	1.635	1.64844	0.0297956	1.413	1.437	1.441	1.513	1.5	1.506	1.472	1.481	1.483	1.47178	0.0344412	1.249	1.267	1.297	1.285	1.305	1.281	1.292	1.272	1.276	1.28044	0.0169271	1.075	1.129	1.104	1.146	1.175	1.106	1.124	1.141	1.137	1.12633	0.0288184	0.602	0.454	0.4	0.594	0.645	0.62	0.606	0.607	0.64	0.574222	0.0862305	1.67	1.624	1.648	1.619	1.603	1.624	1.649	1.632	1.61	1.631	0.0212191	1.636	1.627	1.629	1.535	1.602	1.612	1.624	1.608	1.595	1.60756	0.0303937	1.608	1.59	1.609	1.606	1.612	1.591	1.589	1.575	1.571	1.59456	0.0151089	1.508	1.529	1.486	1.478	1.447	1.448	1.432	1.426	1.419	1.46367	0.0385325	1.42	1.41	1.436	1.392	1.406	1.402	1.368	1.364	1.363	1.39567	0.0260288	1.196	1.199	1.208	1.163	1.183	1.182	1.164	1.198	1.166	1.18433	0.0169926	1.625	1.631	1.604	1.657	1.632	1.615	1.586	1.551	1.579	1.60889	0.0324555	1.605	1.566	1.538	1.531	1.541	1.537	1.506	1.473	1.506	1.53367	0.0378087	1.514	1.499	1.526	1.525	1.5	1.534	1.448	1.471	1.479	1.49956	0.0288059	1.432	1.451	1.452	1.429	1.417	1.41	1.422	1.372	1.402	1.42078	0.0248635	1.207	1.196	1.255	1.238	1.218	1.239	1.216	1.216	1.207	1.22133	0.0188547	1.129	1.148	1.103	1.122	1.101	1.11	1.107	1.108	1.105	1.11478	0.0154578
31.7328	1.618	1.618	1.627	1.687	1.666	1.686	1.696	1.636	1.651	1.65389	0.0309736	1.413	1.439	1.444	1.516	1.505	1.511	1.482	1.484	1.487	1.47567	0.0357911	1.245	1.268	1.296	1.29	1.303	1.284	1.293	1.274	1.279	1.28133	0.0175357	1.074	1.132	1.101	1.144	1.173	1.107	1.121	1.14	1.133	1.125	0.0285482	0.611	0.463	0.406	0.606	0.654	0.632	0.615	0.617	0.65	0.583778	0.0874268	1.672	1.624	1.651	1.624	1.607	1.63	1.657	1.638	1.616	1.63544	0.0210007	1.631	1.629	1.627	1.539	1.604	1.617	1.626	1.627	1.597	1.61078	0.0294227	1.616	1.59	1.612	1.609	1.614	1.594	1.589	1.577	1.584	1.59833	0.0145516	1.512	1.526	1.491	1.486	1.454	1.455	1.429	1.433	1.416	1.46689	0.0386602	1.427	1.412	1.441	1.398	1.408	1.407	1.374	1.367	1.368	1.40022	0.0261236	1.198	1.2	1.209	1.169	1.187	1.19	1.171	1.206	1.165	1.18833	0.0165529	1.627	1.631	1.606	1.639	1.625	1.621	1.593	1.556	1.589	1.60967	0.0264055	1.612	1.572	1.542	1.537	1.54	1.542	1.503	1.477	1.508	1.537	0.039538	1.516	1.501	1.528	1.525	1.507	1.531	1.45	1.475	1.485	1.502	0.0273633	1.423	1.458	1.456	1.433	1.413	1.412	1.425	1.373	1.398	1.42122	0.0267758	1.209	1.197	1.254	1.238	1.217	1.242	1.219	1.219	1.208	1.22256	0.0184059	1.13	1.149	1.102	1.121	1.102	1.112	1.108	1.11	1.105	1.11544	0.0155572
31.8542	1.621	1.625	1.629	1.69	1.667	1.689	1.69	1.644	1.651	1.65622	0.0287349	1.417	1.441	1.45	1.524	1.507	1.513	1.482	1.487	1.488	1.47878	0.0357903	1.25	1.268	1.296	1.29	1.31	1.284	1.291	1.273	1.284	1.28289	0.0174173	1.076	1.131	1.101	1.146	1.179	1.108	1.129	1.142	1.132	1.12711	0.0295231	0.621	0.473	0.414	0.615	0.665	0.639	0.622	0.624	0.66	0.592556	0.0875344	1.675	1.631	1.656	1.627	1.606	1.628	1.656	1.645	1.627	1.639	0.0208327	1.641	1.631	1.632	1.545	1.609	1.617	1.628	1.637	1.597	1.61522	0.0298696	1.622	1.594	1.616	1.616	1.618	1.595	1.582	1.575	1.581	1.59989	0.0183402	1.514	1.542	1.499	1.487	1.457	1.457	1.439	1.434	1.417	1.47178	0.0412698	1.433	1.421	1.445	1.401	1.417	1.412	1.368	1.377	1.379	1.40589	0.0266244	1.204	1.206	1.216	1.173	1.191	1.193	1.178	1.205	1.164	1.19222	0.0174197	1.631	1.633	1.608	1.655	1.635	1.624	1.591	1.563	1.592	1.61467	0.0285438	1.613	1.575	1.544	1.543	1.541	1.541	1.509	1.478	1.51	1.53933	0.0391823	1.5	1.496	1.528	1.532	1.508	1.539	1.458	1.481	1.494	1.504	0.0260432	1.432	1.452	1.46	1.433	1.424	1.415	1.429	1.376	1.402	1.42478	0.0252823	1.212	1.198	1.253	1.239	1.22	1.239	1.222	1.219	1.21	1.22356	0.0171399	1.131	1.148	1.101	1.122	1.105	1.112	1.109	1.112	1.104	1.116	0.0152315
31.9758	1.627	1.624	1.636	1.692	1.67	1.691	1.701	1.644	1.651	1.65956	0.0297116	1.424	1.446	1.453	1.526	1.511	1.519	1.483	1.491	1.492	1.48278	0.035042	1.252	1.272	1.295	1.291	1.309	1.285	1.293	1.272	1.283	1.28356	0.0165387	1.08	1.133	1.104	1.144	1.177	1.108	1.132	1.14	1.137	1.12833	0.0278433	0.633	0.481	0.422	0.624	0.677	0.649	0.629	0.634	0.668	0.601889	0.0883381	1.672	1.631	1.655	1.631	1.612	1.635	1.654	1.652	1.62	1.64022	0.0192339	1.634	1.639	1.63	1.544	1.613	1.624	1.631	1.622	1.623	1.61778	0.0286957	1.623	1.595	1.616	1.616	1.621	1.602	1.579	1.594	1.578	1.60267	0.0173494	1.521	1.538	1.501	1.492	1.462	1.462	1.448	1.433	1.435	1.47689	0.03783	1.432	1.428	1.452	1.406	1.419	1.417	1.381	1.377	1.376	1.40978	0.0269341	1.205	1.207	1.217	1.179	1.193	1.196	1.175	1.214	1.167	1.19478	0.0177959	1.633	1.627	1.614	1.641	1.633	1.626	1.597	1.564	1.585	1.61333	0.0259567	1.617	1.584	1.549	1.542	1.55	1.543	1.513	1.476	1.516	1.54333	0.0408656	1.509	1.513	1.535	1.535	1.515	1.538	1.459	1.478	1.499	1.509	0.0269397	1.439	1.459	1.464	1.438	1.424	1.415	1.429	1.38	1.403	1.42789	0.0264407	1.219	1.202	1.252	1.24	1.219	1.242	1.228	1.218	1.21	1.22556	0.016295	1.133	1.146	1.103	1.121	1.104	1.112	1.109	1.112	1.107	1.11633	0.0145258
32.0975	1.632	1.648	1.638	1.695	1.672	1.693	1.701	1.643	1.655	1.66411	0.0267229	1.424	1.458	1.458	1.529	1.514	1.52	1.495	1.496	1.494	1.48756	0.0343224	1.258	1.272	1.296	1.291	1.307	1.285	1.295	1.275	1.278	1.28411	0.0149202	1.079	1.135	1.105	1.144	1.176	1.11	1.13	1.141	1.135	1.12833	0.0275772	0.643	0.489	0.431	0.635	0.687	0.662	0.639	0.642	0.678	0.611778	0.0890853	1.676	1.636	1.659	1.632	1.616	1.638	1.665	1.66	1.623	1.645	0.0206337	1.64	1.648	1.643	1.551	1.614	1.625	1.629	1.648	1.611	1.62322	0.0303882	1.625	1.601	1.618	1.624	1.626	1.611	1.607	1.589	1.581	1.60911	0.0162284	1.52	1.538	1.504	1.499	1.465	1.465	1.448	1.448	1.436	1.48033	0.0359409	1.434	1.429	1.457	1.409	1.425	1.423	1.385	1.384	1.377	1.41367	0.026949	1.21	1.21	1.22	1.183	1.197	1.199	1.184	1.22	1.173	1.19956	0.0168902	1.637	1.641	1.617	1.665	1.637	1.631	1.604	1.57	1.592	1.62156	0.0289228	1.62	1.58	1.556	1.546	1.552	1.548	1.511	1.479	1.516	1.54533	0.0408993	1.524	1.511	1.54	1.541	1.518	1.544	1.463	1.485	1.505	1.51456	0.0272723	1.435	1.464	1.468	1.434	1.418	1.419	1.429	1.379	1.408	1.42822	0.0273028	1.218	1.202	1.253	1.24	1.223	1.244	1.223	1.222	1.211	1.22622	0.0163843	1.129	1.147	1.1	1.123	1.104	1.112	1.11	1.111	1.107	1.11589	0.0147347
32.2192	1.623	1.601	1.635	1.698	1.673	1.696	1.702	1.651	1.653	1.65911	0.035831	1.425	1.457	1.456	1.534	1.519	1.522	1.497	1.496	1.499	1.48944	0.0361148	1.237	1.273	1.302	1.293	1.308	1.285	1.295	1.274	1.284	1.28344	0.0210066	1.08	1.137	1.105	1.143	1.176	1.109	1.124	1.145	1.136	1.12833	0.0277759	0.655	0.498	0.438	0.646	0.694	0.668	0.646	0.649	0.685	0.619889	0.0890442	1.68	1.637	1.665	1.633	1.616	1.643	1.672	1.645	1.626	1.64633	0.0216564	1.641	1.645	1.639	1.552	1.621	1.63	1.641	1.636	1.619	1.62489	0.0287986	1.627	1.605	1.624	1.626	1.628	1.615	1.62	1.604	1.587	1.61511	0.0138964	1.526	1.55	1.514	1.503	1.469	1.47	1.447	1.45	1.435	1.48489	0.0398762	1.447	1.434	1.46	1.414	1.431	1.426	1.396	1.391	1.39	1.421	0.0250649	1.215	1.216	1.225	1.185	1.199	1.206	1.182	1.218	1.18	1.20289	0.0171059	1.639	1.643	1.619	1.674	1.648	1.632	1.605	1.568	1.599	1.62522	0.031344	1.624	1.599	1.555	1.548	1.557	1.552	1.518	1.485	1.52	1.55089	0.0419835	1.521	1.51	1.543	1.535	1.519	1.549	1.465	1.485	1.5	1.51411	0.0274656	1.443	1.469	1.475	1.439	1.424	1.425	1.434	1.386	1.412	1.43411	0.0273425	1.217	1.203	1.254	1.242	1.226	1.245	1.223	1.222	1.211	1.227	0.016778	1.129	1.148	1.102	1.122	1.105	1.111	1.111	1.111	1.108	1.11633	0.0145086
32.3406	1.64	1.634	1.638	1.699	1.676	1.698	1.722	1.652	1.654	1.66811	0.0318843	1.433	1.456	1.46	1.538	1.524	1.528	1.501	1.505	1.503	1.49422	0.0363379	1.26	1.274	1.298	1.295	1.312	1.287	1.298	1.276	1.286	1.28733	0.0156125	1.084	1.131	1.107	1.145	1.181	1.111	1.131	1.144	1.14	1.13044	0.0276772	0.654	0.507	0.447	0.655	0.706	0.678	0.652	0.658	0.693	0.627778	0.0888057	1.683	1.639	1.664	1.643	1.62	1.644	1.653	1.639	1.635	1.64667	0.0181865	1.647	1.648	1.639	1.557	1.623	1.63	1.657	1.617	1.621	1.62656	0.0294623	1.632	1.608	1.625	1.63	1.632	1.614	1.625	1.607	1.584	1.61744	0.0159068	1.533	1.545	1.508	1.511	1.478	1.478	1.458	1.447	1.448	1.48956	0.0363356	1.452	1.441	1.468	1.419	1.432	1.433	1.388	1.396	1.387	1.424	0.0287837	1.216	1.219	1.227	1.188	1.202	1.209	1.192	1.224	1.185	1.20689	0.0158623	1.64	1.64	1.62	1.666	1.647	1.639	1.609	1.581	1.599	1.62678	0.0266354	1.627	1.579	1.562	1.557	1.557	1.557	1.518	1.49	1.526	1.55256	0.0390548	1.531	1.522	1.55	1.546	1.528	1.548	1.468	1.488	1.503	1.52044	0.0286449	1.436	1.471	1.479	1.443	1.433	1.422	1.435	1.383	1.413	1.435	0.0288487	1.218	1.204	1.254	1.243	1.222	1.246	1.228	1.222	1.215	1.228	0.0163631	1.133	1.15	1.103	1.123	1.104	1.112	1.112	1.112	1.107	1.11733	0.0154919
32.4622	1.638	1.649	1.643	1.7	1.678	1.701	1.701	1.657	1.663	1.67	0.0257342	1.432	1.465	1.463	1.541	1.528	1.531	1.502	1.502	1.506	1.49667	0.0363799	1.263	1.279	1.297	1.296	1.312	1.291	1.298	1.277	1.287	1.28889	0.0143653	1.084	1.137	1.11	1.142	1.177	1.11	1.133	1.144	1.14	1.13078	0.026499	0.674	0.513	0.456	0.664	0.713	0.685	0.664	0.667	0.702	0.637556	0.0895588	1.682	1.639	1.668	1.637	1.622	1.645	1.669	1.661	1.637	1.65111	0.0196433	1.639	1.653	1.645	1.564	1.627	1.635	1.64	1.632	1.611	1.62733	0.0265189	1.64	1.613	1.626	1.633	1.635	1.615	1.617	1.617	1.603	1.62211	0.012098	1.538	1.558	1.521	1.51	1.477	1.48	1.464	1.455	1.444	1.49411	0.0394064	1.456	1.442	1.471	1.424	1.44	1.436	1.399	1.406	1.398	1.43022	0.0255772	1.22	1.221	1.232	1.192	1.207	1.214	1.192	1.224	1.189	1.21011	0.0158701	1.643	1.65	1.622	1.674	1.649	1.643	1.604	1.574	1.598	1.62856	0.0314568	1.629	1.593	1.563	1.555	1.56	1.558	1.522	1.492	1.527	1.55544	0.0400909	1.52	1.513	1.551	1.546	1.531	1.55	1.474	1.491	1.505	1.52011	0.0271314	1.437	1.475	1.486	1.448	1.43	1.426	1.435	1.387	1.417	1.43789	0.0296498	1.219	1.204	1.258	1.243	1.223	1.245	1.226	1.224	1.214	1.22844	0.0169935	1.131	1.149	1.103	1.123	1.107	1.113	1.109	1.112	1.105	1.11689	0.0150037
32.5836	1.641	1.632	1.647	1.702	1.679	1.702	1.704	1.663	1.662	1.67022	0.0278648	1.431	1.467	1.469	1.547	1.529	1.534	1.507	1.509	1.509	1.50022	0.0374626	1.253	1.278	1.305	1.295	1.311	1.291	1.3	1.279	1.287	1.28878	0.0173981	1.084	1.139	1.109	1.141	1.18	1.111	1.133	1.146	1.145	1.132	0.0275545	0.685	0.524	0.465	0.674	0.723	0.697	0.671	0.677	0.712	0.647556	0.0897219	1.685	1.646	1.668	1.646	1.63	1.651	1.667	1.652	1.623	1.652	0.0192614	1.653	1.656	1.648	1.563	1.633	1.642	1.666	1.64	1.628	1.63656	0.0299671	1.642	1.617	1.628	1.636	1.64	1.622	1.625	1.617	1.614	1.62678	0.0104496	1.539	1.554	1.526	1.518	1.488	1.487	1.46	1.463	1.449	1.49822	0.0375692	1.458	1.451	1.474	1.431	1.444	1.445	1.404	1.404	1.4	1.43456	0.0265712	1.221	1.224	1.234	1.197	1.21	1.216	1.197	1.232	1.191	1.21356	0.0158044	1.646	1.627	1.625	1.672	1.649	1.645	1.609	1.58	1.598	1.62789	0.0286463	1.631	1.603	1.566	1.56	1.563	1.559	1.526	1.499	1.529	1.55956	0.0399566	1.521	1.519	1.557	1.551	1.534	1.557	1.475	1.492	1.518	1.52489	0.0284932	1.44	1.476	1.485	1.45	1.427	1.428	1.44	1.386	1.416	1.43867	0.0300208	1.219	1.206	1.259	1.247	1.224	1.249	1.231	1.224	1.213	1.23022	0.017852	1.133	1.149	1.103	1.123	1.106	1.112	1.113	1.112	1.106	1.11744	0.0150757
32.7053	1.637	1.64	1.646	1.703	1.682	1.704	1.716	1.651	1.66	1.671	0.0306635	1.44	1.471	1.471	1.547	1.534	1.539	1.505	1.514	1.51	1.50344	0.0360247	1.263	1.241	1.304	1.297	1.306	1.291	1.302	1.278	1.289	1.28567	0.0216564	1.09	1.138	1.113	1.143	1.178	1.11	1.129	1.148	1.148	1.133	0.0259663	0.696	0.534	0.473	0.682	0.738	0.71	0.677	0.686	0.721	0.657444	0.0907167	1.686	1.65	1.674	1.636	1.626	1.655	1.685	1.696	1.635	1.66033	0.0256759	1.656	1.654	1.649	1.569	1.637	1.643	1.667	1.661	1.636	1.64133	0.0290732	1.642	1.619	1.633	1.639	1.641	1.635	1.615	1.606	1.601	1.62567	0.0157083	1.544	1.562	1.528	1.522	1.493	1.492	1.463	1.468	1.451	1.50256	0.038562	1.453	1.456	1.477	1.437	1.449	1.447	1.403	1.417	1.414	1.43922	0.0237212	1.224	1.227	1.236	1.201	1.214	1.219	1.192	1.229	1.198	1.21556	0.0153713	1.646	1.659	1.627	1.672	1.651	1.64	1.617	1.584	1.6	1.63289	0.0285502	1.634	1.596	1.573	1.561	1.564	1.567	1.533	1.498	1.535	1.56233	0.0389808	1.533	1.53	1.561	1.557	1.536	1.556	1.48	1.498	1.505	1.52844	0.0285881	1.447	1.479	1.487	1.449	1.449	1.428	1.443	1.39	1.421	1.44367	0.0292276	1.22	1.21	1.259	1.246	1.224	1.25	1.232	1.228	1.215	1.23156	0.016749	1.135	1.15	1.101	1.126	1.105	1.114	1.112	1.115	1.107	1.11833	0.0158745
32.8269	1.642	1.635	1.656	1.706	1.684	1.705	1.707	1.663	1.667	1.67389	0.0278677	1.443	1.479	1.476	1.546	1.536	1.542	1.51	1.512	1.516	1.50667	0.0345362	1.244	1.279	1.305	1.301	1.315	1.293	1.305	1.279	1.29	1.29011	0.0211036	1.088	1.143	1.111	1.147	1.182	1.113	1.132	1.148	1.149	1.13478	0.0275217	0.706	0.542	0.482	0.693	0.743	0.717	0.686	0.691	0.733	0.665889	0.0905572	1.691	1.654	1.67	1.644	1.629	1.656	1.677	1.659	1.631	1.65678	0.0205169	1.659	1.659	1.652	1.574	1.64	1.652	1.657	1.652	1.635	1.64222	0.0268783	1.646	1.622	1.635	1.641	1.642	1.629	1.627	1.629	1.618	1.63211	0.00951899	1.548	1.569	1.532	1.526	1.497	1.494	1.479	1.464	1.467	1.50844	0.0370713	1.471	1.462	1.483	1.439	1.457	1.45	1.415	1.423	1.408	1.44533	0.0258988	1.227	1.23	1.24	1.204	1.218	1.222	1.204	1.235	1.199	1.21989	0.0147262	1.651	1.656	1.632	1.68	1.658	1.644	1.62	1.583	1.607	1.63678	0.0296343	1.638	1.607	1.576	1.564	1.571	1.567	1.537	1.504	1.538	1.56689	0.0394602	1.542	1.531	1.561	1.559	1.54	1.563	1.481	1.53	1.511	1.53533	0.0265565	1.451	1.48	1.494	1.454	1.438	1.433	1.441	1.391	1.419	1.44456	0.0307047	1.225	1.206	1.26	1.25	1.228	1.249	1.228	1.228	1.218	1.23244	0.0171909	1.134	1.149	1.1	1.126	1.105	1.113	1.113	1.114	1.11	1.11822	0.0154254
32.9483	1.653	1.648	1.652	1.708	1.685	1.706	1.732	1.664	1.672	1.68	0.0296774	1.445	1.477	1.477	1.552	1.54	1.547	1.517	1.517	1.52	1.51022	0.0364581	1.265	1.278	1.301	1.297	1.311	1.288	1.308	1.279	1.287	1.29044	0.0151502	1.096	1.145	1.119	1.15	1.182	1.118	1.134	1.148	1.153	1.13833	0.024985	0.715	0.55	0.492	0.704	0.752	0.728	0.695	0.695	0.742	0.674778	0.0905411	1.694	1.647	1.675	1.657	1.641	1.659	1.672	1.645	1.654	1.66044	0.0170449	1.663	1.653	1.657	1.572	1.643	1.654	1.658	1.657	1.628	1.64278	0.0285122	1.647	1.626	1.636	1.647	1.645	1.642	1.657	1.613	1.611	1.636	0.0160234	1.55	1.589	1.537	1.531	1.499	1.497	1.485	1.473	1.465	1.514	0.0405832	1.469	1.468	1.49	1.444	1.462	1.459	1.42	1.416	1.421	1.44989	0.0260837	1.23	1.23	1.243	1.208	1.223	1.225	1.201	1.239	1.201	1.22222	0.0155947	1.654	1.66	1.635	1.676	1.661	1.648	1.621	1.589	1.613	1.63967	0.0276405	1.641	1.609	1.578	1.571	1.568	1.563	1.54	1.502	1.539	1.56789	0.0405045	1.546	1.532	1.564	1.56	1.539	1.568	1.488	1.503	1.519	1.53544	0.0278124	1.453	1.481	1.49	1.456	1.446	1.438	1.447	1.394	1.422	1.44744	0.0288015	1.226	1.206	1.261	1.248	1.228	1.251	1.231	1.226	1.218	1.23278	0.0173694	1.132	1.15	1.101	1.125	1.107	1.114	1.113	1.114	1.109	1.11833	0.0150665
33.07	1.65	1.643	1.65	1.71	1.687	1.708	1.716	1.667	1.67	1.67789	0.0283436	1.452	1.481	1.484	1.556	1.542	1.551	1.516	1.517	1.521	1.51333	0.0350143	1.268	1.28	1.303	1.302	1.316	1.291	1.306	1.28	1.288	1.29267	0.0152889	1.1	1.146	1.119	1.15	1.185	1.118	1.132	1.147	1.153	1.13889	0.024892	0.726	0.561	0.502	0.71	0.762	0.737	0.702	0.707	0.75	0.684111	0.0899965	1.694	1.655	1.68	1.649	1.64	1.662	1.675	1.66	1.641	1.66178	0.0182468	1.666	1.663	1.656	1.577	1.647	1.655	1.678	1.655	1.625	1.64689	0.0299393	1.655	1.627	1.64	1.647	1.646	1.637	1.645	1.624	1.635	1.63956	0.00995127	1.555	1.598	1.543	1.534	1.504	1.507	1.489	1.482	1.469	1.52011	0.0410257	1.476	1.47	1.495	1.448	1.462	1.463	1.429	1.422	1.427	1.45467	0.0249399	1.235	1.235	1.248	1.213	1.226	1.229	1.203	1.25	1.201	1.22667	0.0178536	1.653	1.656	1.637	1.689	1.657	1.657	1.625	1.592	1.611	1.64189	0.0290493	1.642	1.614	1.582	1.573	1.574	1.579	1.536	1.505	1.544	1.57211	0.0409067	1.533	1.534	1.569	1.563	1.545	1.568	1.488	1.509	1.52	1.53656	0.0278887	1.457	1.488	1.498	1.46	1.456	1.437	1.448	1.395	1.427	1.45178	0.030886	1.221	1.208	1.261	1.25	1.232	1.251	1.234	1.23	1.219	1.234	0.0171901	1.131	1.149	1.102	1.124	1.109	1.114	1.114	1.115	1.112	1.11889	0.0140218
33.1917	1.653	1.693	1.658	1.711	1.689	1.71	1.721	1.672	1.669	1.68622	0.0246007	1.453	1.48	1.483	1.562	1.548	1.552	1.518	1.517	1.526	1.51544	0.0368989	1.283	1.283	1.307	1.303	1.313	1.295	1.308	1.282	1.285	1.29544	0.0125311	1.102	1.151	1.119	1.149	1.185	1.121	1.136	1.139	1.155	1.13967	0.0242745	0.74	0.569	0.51	0.72	0.771	0.745	0.708	0.716	0.758	0.693	0.0905331	1.695	1.663	1.679	1.656	1.643	1.663	1.668	1.685	1.644	1.66622	0.0176973	1.668	1.666	1.664	1.585	1.646	1.661	1.681	1.661	1.647	1.65322	0.0276938	1.653	1.629	1.641	1.65	1.652	1.64	1.641	1.622	1.615	1.63811	0.0134763	1.56	1.591	1.55	1.541	1.514	1.506	1.499	1.488	1.48	1.52544	0.0371016	1.491	1.475	1.5	1.457	1.469	1.47	1.427	1.42	1.432	1.46011	0.0283921	1.239	1.237	1.249	1.215	1.23	1.233	1.214	1.251	1.203	1.23011	0.016397	1.659	1.666	1.638	1.657	1.664	1.652	1.63	1.59	1.62	1.64178	0.0250538	1.645	1.616	1.586	1.57	1.58	1.577	1.544	1.512	1.545	1.575	0.0396642	1.545	1.545	1.57	1.57	1.546	1.574	1.491	1.512	1.529	1.54244	0.0280496	1.468	1.489	1.503	1.459	1.457	1.441	1.457	1.396	1.428	1.45533	0.0317372	1.221	1.209	1.264	1.25	1.229	1.252	1.233	1.233	1.222	1.23478	0.0174627	1.131	1.15	1.102	1.126	1.106	1.115	1.115	1.117	1.112	1.11933	0.0145602
33.3131	1.662	1.65	1.658	1.711	1.693	1.713	1.726	1.67	1.681	1.68489	0.0272234	1.46	1.485	1.49	1.562	1.552	1.553	1.53	1.527	1.529	1.52089	0.0350444	1.274	1.284	1.308	1.305	1.317	1.297	1.309	1.285	1.293	1.29689	0.0140841	1.102	1.15	1.119	1.152	1.18	1.123	1.133	1.143	1.158	1.14	0.0234521	0.748	0.577	0.52	0.723	0.777	0.751	0.719	0.723	0.768	0.700667	0.0897232	1.698	1.659	1.681	1.649	1.644	1.665	1.677	1.635	1.651	1.66211	0.0201336	1.679	1.666	1.666	1.589	1.647	1.661	1.683	1.671	1.626	1.65422	0.0298947	1.657	1.633	1.645	1.655	1.654	1.646	1.671	1.627	1.631	1.64656	0.0143362	1.562	1.595	1.537	1.545	1.514	1.511	1.496	1.485	1.485	1.52556	0.0373635	1.485	1.481	1.508	1.46	1.474	1.471	1.44	1.426	1.435	1.46444	0.0266698	1.241	1.241	1.253	1.221	1.234	1.234	1.211	1.255	1.208	1.23311	0.0168333	1.66	1.663	1.643	1.706	1.668	1.651	1.63	1.6	1.614	1.64833	0.0315238	1.647	1.615	1.589	1.577	1.585	1.581	1.55	1.513	1.552	1.57878	0.038713	1.537	1.544	1.581	1.57	1.555	1.575	1.494	1.517	1.526	1.54433	0.029	1.463	1.496	1.507	1.465	1.464	1.442	1.459	1.4	1.432	1.45867	0.0321092	1.227	1.209	1.264	1.252	1.232	1.251	1.232	1.237	1.221	1.23611	0.0170766	1.132	1.149	1.103	1.127	1.106	1.116	1.116	1.117	1.114	1.12	0.0141244
33.4347	1.659	1.632	1.668	1.719	1.695	1.715	1.724	1.674	1.684	1.68556	0.0307616	1.464	1.49	1.493	1.565	1.554	1.562	1.534	1.529	1.534	1.525	0.035281	1.252	1.288	1.309	1.306	1.321	1.298	1.31	1.284	1.297	1.29611	0.0201212	1.106	1.149	1.12	1.153	1.18	1.124	1.136	1.147	1.16	1.14167	0.022644	0.757	0.586	0.527	0.735	0.79	0.764	0.725	0.732	0.778	0.710444	0.0910674	1.703	1.664	1.682	1.66	1.651	1.674	1.693	1.67	1.659	1.67289	0.0170326	1.686	1.68	1.656	1.592	1.655	1.666	1.668	1.672	1.634	1.65656	0.028623	1.663	1.635	1.646	1.659	1.657	1.643	1.639	1.641	1.627	1.64556	0.011949	1.568	1.597	1.557	1.553	1.521	1.517	1.495	1.488	1.488	1.53156	0.0390068	1.494	1.485	1.51	1.465	1.476	1.478	1.445	1.445	1.437	1.47056	0.0246531	1.245	1.244	1.256	1.226	1.237	1.24	1.218	1.254	1.208	1.23644	0.0161718	1.663	1.672	1.645	1.682	1.677	1.654	1.636	1.594	1.626	1.64989	0.0281844	1.651	1.618	1.594	1.584	1.576	1.579	1.546	1.518	1.555	1.58011	0.0392729	1.54	1.54	1.582	1.571	1.555	1.582	1.498	1.519	1.52	1.54522	0.0297354	1.47	1.496	1.513	1.464	1.454	1.449	1.455	1.403	1.431	1.45944	0.0325773	1.222	1.21	1.267	1.252	1.231	1.256	1.233	1.235	1.224	1.23667	0.0182483	1.132	1.148	1.102	1.126	1.107	1.112	1.114	1.117	1.113	1.119	0.0141686
33.5564	1.67	1.686	1.673	1.716	1.694	1.715	1.731	1.677	1.687	1.69433	0.0215407	1.467	1.499	1.469	1.572	1.557	1.563	1.529	1.534	1.535	1.525	0.0388104	1.27	1.287	1.311	1.31	1.319	1.301	1.31	1.283	1.298	1.29878	0.0159356	1.108	1.15	1.121	1.153	1.182	1.124	1.139	1.147	1.166	1.14333	0.023184	0.769	0.592	0.538	0.743	0.797	0.771	0.732	0.741	0.789	0.719111	0.0910404	1.706	1.67	1.683	1.666	1.652	1.676	1.688	1.673	1.653	1.67411	0.0169959	1.677	1.675	1.668	1.593	1.661	1.669	1.674	1.67	1.639	1.65844	0.0270745	1.66	1.639	1.649	1.662	1.658	1.645	1.647	1.648	1.622	1.64778	0.0122859	1.573	1.594	1.56	1.555	1.523	1.522	1.492	1.484	1.489	1.53244	0.0399534	1.498	1.489	1.515	1.467	1.481	1.485	1.448	1.452	1.448	1.47589	0.02373	1.249	1.248	1.259	1.23	1.24	1.242	1.219	1.257	1.216	1.24	0.0154758	1.664	1.668	1.647	1.692	1.681	1.656	1.638	1.608	1.623	1.653	0.0270324	1.655	1.631	1.594	1.58	1.587	1.584	1.55	1.522	1.558	1.58456	0.040386	1.558	1.548	1.584	1.574	1.557	1.584	1.502	1.527	1.529	1.55144	0.0279737	1.461	1.5	1.512	1.471	1.459	1.453	1.459	1.4	1.432	1.46078	0.0332708	1.226	1.212	1.267	1.255	1.233	1.254	1.239	1.236	1.225	1.23856	0.0173285	1.137	1.149	1.101	1.127	1.106	1.115	1.113	1.116	1.112	1.11956	0.0153632
33.6778	1.663	1.664	1.674	1.721	1.697	1.717	1.739	1.68	1.686	1.69344	0.0269495	1.468	1.499	1.496	1.575	1.557	1.564	1.538	1.538	1.54	1.53056	0.035525	1.279	1.289	1.307	1.31	1.319	1.3	1.312	1.285	1.295	1.29956	0.0135288	1.109	1.154	1.127	1.156	1.183	1.128	1.143	1.146	1.166	1.14578	0.0223483	0.779	0.602	0.548	0.751	0.807	0.781	0.735	0.748	0.796	0.727444	0.0905029	1.703	1.67	1.685	1.66	1.656	1.679	1.7	1.692	1.653	1.67756	0.0188753	1.687	1.691	1.679	1.598	1.661	1.67	1.68	1.672	1.65	1.66533	0.0282489	1.665	1.643	1.65	1.664	1.66	1.661	1.666	1.645	1.644	1.65533	0.00969536	1.577	1.601	1.568	1.556	1.529	1.526	1.502	1.508	1.489	1.53956	0.0379378	1.501	1.498	1.521	1.473	1.484	1.487	1.455	1.453	1.458	1.48111	0.0234171	1.251	1.251	1.263	1.235	1.245	1.246	1.227	1.269	1.216	1.24478	0.0167241	1.665	1.67	1.648	1.684	1.678	1.667	1.639	1.61	1.634	1.655	0.0240052	1.656	1.633	1.599	1.583	1.586	1.584	1.551	1.523	1.561	1.58622	0.0404808	1.568	1.547	1.588	1.579	1.562	1.587	1.504	1.532	1.529	1.55511	0.0291052	1.482	1.507	1.516	1.473	1.46	1.456	1.463	1.404	1.439	1.46667	0.0339116	1.228	1.216	1.268	1.253	1.233	1.257	1.241	1.235	1.225	1.23956	0.0168086	1.135	1.151	1.103	1.128	1.108	1.116	1.115	1.116	1.111	1.12033	0.0150831
33.7994	1.67	1.65	1.66	1.722	1.699	1.719	1.729	1.679	1.686	1.69044	0.0285093	1.473	1.502	1.505	1.577	1.562	1.566	1.538	1.541	1.542	1.534	0.0342272	1.253	1.29	1.316	1.311	1.322	1.302	1.313	1.288	1.299	1.29933	0.0208686	1.111	1.154	1.124	1.154	1.183	1.134	1.14	1.144	1.165	1.14544	0.0216455	0.786	0.612	0.558	0.758	0.815	0.792	0.738	0.752	0.805	0.735111	0.0897461	1.705	1.669	1.691	1.668	1.656	1.676	1.697	1.706	1.657	1.68056	0.0196667	1.679	1.664	1.67	1.602	1.666	1.677	1.674	1.673	1.656	1.66233	0.0237118	1.668	1.645	1.654	1.665	1.663	1.652	1.681	1.64	1.631	1.65544	0.0154848	1.579	1.598	1.572	1.559	1.537	1.529	1.505	1.512	1.501	1.54356	0.035029	1.505	1.496	1.526	1.48	1.492	1.493	1.459	1.455	1.45	1.484	0.0253279	1.256	1.256	1.267	1.24	1.251	1.252	1.23	1.27	1.221	1.24922	0.0162079	1.667	1.664	1.649	1.695	1.682	1.668	1.639	1.612	1.634	1.65667	0.0256905	1.66	1.635	1.604	1.581	1.592	1.592	1.558	1.531	1.564	1.59078	0.0393471	1.574	1.562	1.592	1.587	1.569	1.594	1.509	1.538	1.534	1.56211	0.0293915	1.47	1.511	1.524	1.477	1.477	1.456	1.466	1.407	1.439	1.46967	0.0350642	1.226	1.212	1.27	1.254	1.237	1.259	1.241	1.237	1.227	1.24033	0.0181108	1.138	1.149	1.103	1.128	1.107	1.115	1.115	1.116	1.112	1.12033	0.0150665
33.9208	1.672	1.67	1.674	1.725	1.701	1.721	1.739	1.676	1.683	1.69567	0.0265612	1.478	1.506	1.506	1.588	1.566	1.572	1.548	1.545	1.546	1.53944	0.0358508	1.276	1.292	1.314	1.313	1.321	1.303	1.314	1.286	1.299	1.302	0.0150499	1.115	1.153	1.124	1.154	1.184	1.132	1.139	1.149	1.165	1.14611	0.0212629	0.798	0.618	0.567	0.765	0.824	0.799	0.745	0.764	0.813	0.743667	0.0902413	1.705	1.67	1.692	1.685	1.658	1.682	1.695	1.664	1.67	1.68011	0.015664	1.68	1.677	1.672	1.6	1.667	1.679	1.688	1.69	1.653	1.66733	0.0275953	1.673	1.647	1.654	1.667	1.666	1.661	1.658	1.651	1.653	1.65889	0.00853587	1.581	1.602	1.575	1.565	1.533	1.532	1.518	1.505	1.498	1.54544	0.036562	1.508	1.504	1.529	1.483	1.497	1.498	1.455	1.47	1.454	1.48867	0.0252686	1.26	1.258	1.271	1.244	1.256	1.256	1.237	1.271	1.221	1.25267	0.0162019	1.67	1.677	1.65	1.692	1.675	1.67	1.64	1.615	1.633	1.658	0.0248898	1.66	1.636	1.605	1.588	1.593	1.585	1.558	1.53	1.568	1.59144	0.0393196	1.579	1.554	1.597	1.586	1.57	1.593	1.513	1.538	1.548	1.56422	0.0280793	1.489	1.511	1.529	1.478	1.469	1.462	1.469	1.409	1.439	1.47278	0.0358217	1.227	1.216	1.271	1.259	1.236	1.259	1.242	1.239	1.229	1.242	0.0177975	1.134	1.149	1.104	1.129	1.106	1.115	1.114	1.118	1.112	1.12011	0.0145726
34.0425	1.672	1.671	1.675	1.727	1.703	1.725	1.734	1.679	1.687	1.697	0.0257342	1.481	1.512	1.513	1.588	1.571	1.574	1.546	1.548	1.55	1.54256	0.0345619	1.29	1.291	1.315	1.313	1.324	1.306	1.315	1.289	1.304	1.30522	0.012765	1.114	1.155	1.131	1.153	1.183	1.133	1.138	1.15	1.166	1.147	0.0205791	0.804	0.627	0.575	0.772	0.831	0.806	0.753	0.778	0.821	0.751889	0.0898978	1.71	1.676	1.692	1.672	1.665	1.684	1.691	1.687	1.667	1.68267	0.0143178	1.684	1.69	1.68	1.605	1.67	1.681	1.682	1.684	1.649	1.66944	0.0269727	1.674	1.649	1.658	1.671	1.667	1.665	1.693	1.657	1.643	1.66411	0.014794	1.587	1.612	1.577	1.575	1.542	1.534	1.518	1.508	1.503	1.55067	0.0385357	1.504	1.508	1.534	1.487	1.501	1.505	1.462	1.474	1.478	1.49478	0.0217645	1.262	1.263	1.275	1.25	1.26	1.26	1.237	1.277	1.226	1.25667	0.0166283	1.67	1.673	1.651	1.713	1.685	1.674	1.642	1.617	1.638	1.66256	0.0286754	1.663	1.64	1.611	1.595	1.594	1.597	1.559	1.53	1.57	1.59544	0.0403953	1.564	1.561	1.6	1.589	1.574	1.598	1.519	1.543	1.539	1.56522	0.0279811	1.479	1.516	1.529	1.483	1.474	1.465	1.469	1.411	1.445	1.47456	0.0350147	1.235	1.217	1.269	1.256	1.236	1.262	1.245	1.241	1.231	1.24356	0.0163716	1.132	1.151	1.102	1.129	1.108	1.117	1.116	1.119	1.111	1.12056	0.0148249
34.1642	1.683	1.65	1.674	1.727	1.702	1.725	1.747	1.688	1.69	1.69844	0.0301128	1.486	1.514	1.516	1.588	1.572	1.577	1.55	1.553	1.555	1.54567	0.0336712	1.279	1.294	1.315	1.316	1.328	1.307	1.317	1.291	1.302	1.30544	0.0154038	1.117	1.159	1.128	1.156	1.188	1.136	1.14	1.152	1.168	1.14933	0.0216622	0.816	0.637	0.585	0.781	0.84	0.818	0.763	0.786	0.829	0.761667	0.0898026	1.709	1.672	1.697	1.68	1.661	1.684	1.709	1.67	1.664	1.68289	0.018347	1.691	1.686	1.671	1.611	1.678	1.684	1.698	1.69	1.67	1.67544	0.0258752	1.672	1.649	1.66	1.674	1.668	1.668	1.642	1.651	1.635	1.65767	0.0140089	1.588	1.622	1.581	1.579	1.546	1.54	1.528	1.523	1.519	1.55844	0.0354933	1.521	1.516	1.538	1.492	1.507	1.511	1.468	1.466	1.48	1.49989	0.024887	1.266	1.267	1.278	1.254	1.264	1.264	1.242	1.284	1.228	1.26078	0.0173045	1.673	1.673	1.653	1.718	1.687	1.679	1.654	1.623	1.642	1.66689	0.0277103	1.666	1.645	1.607	1.594	1.6	1.6	1.564	1.536	1.573	1.59833	0.0396264	1.575	1.578	1.602	1.593	1.58	1.608	1.521	1.544	1.528	1.56989	0.0316759	1.493	1.52	1.532	1.485	1.471	1.47	1.473	1.407	1.447	1.47756	0.0372361	1.234	1.216	1.27	1.26	1.239	1.261	1.243	1.241	1.233	1.24411	0.016811	1.134	1.15	1.101	1.129	1.107	1.115	1.116	1.118	1.112	1.12022	0.0150647
34.2856	1.682	1.695	1.677	1.729	1.705	1.725	1.729	1.691	1.697	1.70333	0.02	1.489	1.518	1.517	1.592	1.575	1.584	1.56	1.554	1.554	1.54922	0.0344702	1.286	1.294	1.315	1.317	1.328	1.307	1.316	1.292	1.303	1.30644	0.0138484	1.117	1.158	1.131	1.158	1.187	1.134	1.136	1.154	1.166	1.149	0.0213951	0.821	0.644	0.595	0.79	0.845	0.824	0.763	0.794	0.84	0.768444	0.0891251	1.714	1.676	1.699	1.672	1.666	1.693	1.714	1.684	1.672	1.68778	0.0182125	1.695	1.691	1.678	1.618	1.678	1.687	1.682	1.677	1.668	1.67489	0.0228279	1.672	1.651	1.661	1.676	1.672	1.669	1.647	1.668	1.642	1.662	0.0123895	1.591	1.62	1.591	1.586	1.548	1.546	1.53	1.522	1.518	1.56133	0.036452	1.526	1.519	1.544	1.498	1.516	1.513	1.474	1.479	1.481	1.50556	0.0239849	1.27	1.27	1.282	1.259	1.27	1.268	1.25	1.285	1.231	1.265	0.0165454	1.675	1.68	1.656	1.725	1.691	1.677	1.652	1.624	1.649	1.66989	0.028976	1.669	1.64	1.614	1.604	1.6	1.602	1.565	1.538	1.577	1.601	0.0389968	1.579	1.574	1.611	1.599	1.58	1.6	1.526	1.55	1.543	1.57356	0.0286579	1.5	1.522	1.537	1.492	1.478	1.469	1.472	1.416	1.449	1.48167	0.0367049	1.231	1.216	1.272	1.256	1.239	1.263	1.242	1.245	1.232	1.244	0.0173781	1.133	1.152	1.103	1.13	1.109	1.116	1.117	1.119	1.113	1.12133	0.0148408
34.4072	1.684	1.7	1.688	1.733	1.705	1.727	1.73	1.689	1.696	1.70578	0.0192988	1.489	1.523	1.523	1.592	1.576	1.586	1.559	1.559	1.56	1.55189	0.0338099	1.28	1.299	1.319	1.319	1.332	1.308	1.32	1.293	1.307	1.30856	0.0160087	1.119	1.159	1.13	1.158	1.189	1.139	1.141	1.157	1.167	1.151	0.0210891	0.831	0.657	0.605	0.799	0.854	0.828	0.768	0.801	0.844	0.776333	0.0873613	1.713	1.676	1.695	1.679	1.663	1.687	1.717	1.705	1.672	1.68967	0.0189934	1.698	1.693	1.684	1.62	1.683	1.689	1.689	1.698	1.672	1.68067	0.0241454	1.677	1.656	1.665	1.675	1.675	1.662	1.677	1.657	1.649	1.66589	0.0105528	1.595	1.628	1.585	1.588	1.555	1.551	1.532	1.529	1.53	1.56589	0.0348154	1.529	1.524	1.547	1.502	1.518	1.52	1.48	1.475	1.481	1.50844	0.0252444	1.272	1.275	1.286	1.263	1.277	1.273	1.249	1.294	1.24	1.26989	0.0169886	1.678	1.681	1.658	1.715	1.686	1.68	1.654	1.629	1.649	1.67	0.025219	1.673	1.65	1.617	1.603	1.605	1.604	1.57	1.539	1.582	1.60478	0.0401677	1.573	1.586	1.611	1.599	1.587	1.609	1.529	1.549	1.542	1.57611	0.0299309	1.502	1.534	1.539	1.498	1.49	1.477	1.478	1.414	1.453	1.48722	0.0386225	1.239	1.222	1.273	1.26	1.239	1.263	1.244	1.244	1.233	1.24633	0.0160624	1.14	1.149	1.102	1.13	1.113	1.117	1.118	1.12	1.112	1.12233	0.0147564
34.5289	1.681	1.662	1.679	1.728	1.707	1.73	1.737	1.692	1.703	1.70211	0.0259347	1.498	1.525	1.522	1.598	1.581	1.587	1.56	1.561	1.56	1.55467	0.0333017	1.288	1.3	1.315	1.321	1.335	1.311	1.319	1.294	1.313	1.31067	0.0145688	1.123	1.166	1.134	1.163	1.191	1.139	1.143	1.159	1.17	1.15422	0.0211588	0.838	0.664	0.614	0.81	0.859	0.834	0.774	0.81	0.851	0.783778	0.0868055	1.716	1.678	1.702	1.682	1.676	1.694	1.707	1.701	1.671	1.69189	0.0157277	1.701	1.693	1.684	1.63	1.68	1.691	1.701	1.691	1.675	1.68289	0.0216763	1.678	1.656	1.665	1.681	1.678	1.672	1.684	1.667	1.653	1.67044	0.0109899	1.601	1.622	1.6	1.593	1.558	1.56	1.534	1.527	1.525	1.56889	0.0362231	1.529	1.527	1.551	1.505	1.523	1.523	1.493	1.484	1.495	1.51444	0.0215239	1.276	1.278	1.288	1.269	1.28	1.277	1.249	1.287	1.24	1.27156	0.016516	1.68	1.68	1.661	1.719	1.692	1.682	1.659	1.632	1.649	1.67267	0.0256223	1.675	1.645	1.621	1.609	1.609	1.608	1.571	1.545	1.585	1.60756	0.0385588	1.575	1.578	1.618	1.597	1.588	1.611	1.528	1.558	1.552	1.57833	0.0290129	1.508	1.529	1.548	1.499	1.486	1.475	1.482	1.419	1.456	1.48911	0.0383811	1.238	1.219	1.276	1.259	1.242	1.264	1.246	1.247	1.234	1.24722	0.0170791	1.137	1.148	1.104	1.131	1.109	1.116	1.119	1.119	1.113	1.12178	0.0141843
34.6503	1.691	1.673	1.686	1.736	1.711	1.73	1.74	1.694	1.699	1.70667	0.0238747	1.5	1.528	1.525	1.601	1.588	1.589	1.562	1.571	1.566	1.55889	0.0341044	1.264	1.3	1.324	1.323	1.332	1.313	1.321	1.296	1.309	1.30911	0.0205697	1.129	1.163	1.136	1.165	1.192	1.142	1.141	1.157	1.166	1.15456	0.0195519	0.847	0.672	0.623	0.814	0.869	0.84	0.775	0.823	0.861	0.791556	0.087115	1.717	1.682	1.704	1.694	1.672	1.694	1.719	1.713	1.685	1.69778	0.0165664	1.702	1.699	1.688	1.632	1.684	1.696	1.692	1.704	1.672	1.68544	0.0223669	1.68	1.657	1.667	1.679	1.678	1.684	1.68	1.671	1.645	1.67122	0.0129013	1.604	1.629	1.59	1.593	1.567	1.562	1.544	1.54	1.538	1.57411	0.031794	1.539	1.534	1.555	1.511	1.525	1.532	1.49	1.487	1.489	1.518	0.0248646	1.278	1.283	1.292	1.275	1.286	1.28	1.254	1.298	1.243	1.27656	0.0176076	1.684	1.681	1.666	1.71	1.692	1.684	1.662	1.63	1.655	1.67378	0.0233815	1.678	1.649	1.626	1.607	1.612	1.613	1.569	1.548	1.585	1.60967	0.0396421	1.604	1.598	1.62	1.608	1.594	1.613	1.535	1.555	1.553	1.58667	0.0307164	1.493	1.532	1.549	1.508	1.492	1.482	1.482	1.415	1.458	1.49011	0.0393047	1.238	1.221	1.276	1.26	1.244	1.266	1.248	1.248	1.239	1.24889	0.016473	1.136	1.15	1.101	1.134	1.112	1.117	1.121	1.12	1.113	1.12267	0.0148829
34.7719	1.685	1.697	1.685	1.737	1.714	1.734	1.746	1.698	1.7	1.71067	0.0231193	1.503	1.528	1.53	1.603	1.591	1.593	1.566	1.572	1.568	1.56156	0.0340849	1.291	1.3	1.318	1.325	1.335	1.313	1.324	1.299	1.31	1.31278	0.0142809	1.127	1.165	1.138	1.169	1.189	1.145	1.149	1.161	1.17	1.157	0.0189934	0.853	0.681	0.634	0.818	0.876	0.85	0.779	0.828	0.864	0.798111	0.0854509	1.722	1.683	1.71	1.688	1.674	1.698	1.707	1.683	1.681	1.694	0.0160935	1.702	1.696	1.689	1.628	1.692	1.697	1.712	1.686	1.683	1.68722	0.0238683	1.68	1.661	1.669	1.683	1.682	1.677	1.675	1.674	1.653	1.67267	0.0100623	1.605	1.626	1.601	1.598	1.568	1.564	1.549	1.552	1.537	1.57778	0.0305278	1.54	1.54	1.559	1.52	1.53	1.535	1.495	1.496	1.495	1.52333	0.0233773	1.283	1.285	1.295	1.283	1.292	1.285	1.256	1.299	1.249	1.28078	0.0170644	1.685	1.69	1.668	1.695	1.694	1.696	1.663	1.633	1.659	1.67589	0.0216012	1.679	1.666	1.628	1.616	1.624	1.618	1.582	1.551	1.589	1.617	0.0399719	1.588	1.589	1.622	1.615	1.601	1.616	1.536	1.564	1.572	1.58922	0.0281992	1.5	1.537	1.554	1.509	1.492	1.488	1.485	1.423	1.463	1.49456	0.0384549	1.234	1.219	1.276	1.265	1.243	1.266	1.248	1.243	1.234	1.24756	0.0182969	1.137	1.151	1.102	1.13	1.109	1.117	1.12	1.122	1.113	1.12233	0.0150333
34.8936	1.686	1.677	1.694	1.733	1.713	1.735	1.744	1.702	1.701	1.70944	0.0234047	1.506	1.531	1.531	1.606	1.597	1.595	1.572	1.57	1.569	1.56411	0.0344254	1.299	1.306	1.323	1.327	1.334	1.314	1.325	1.298	1.31	1.31511	0.0128496	1.128	1.164	1.142	1.166	1.191	1.145	1.148	1.16	1.171	1.15722	0.0186466	0.86	0.69	0.643	0.818	0.881	0.854	0.785	0.838	0.872	0.804556	0.0842735	1.719	1.687	1.709	1.696	1.677	1.702	1.719	1.692	1.674	1.69722	0.0165513	1.702	1.696	1.703	1.636	1.692	1.701	1.701	1.725	1.678	1.69267	0.0245357	1.682	1.662	1.67	1.684	1.685	1.676	1.705	1.674	1.668	1.67844	0.0125908	1.611	1.632	1.606	1.598	1.574	1.569	1.551	1.55	1.543	1.58156	0.0314448	1.549	1.545	1.564	1.518	1.537	1.54	1.507	1.496	1.5	1.52844	0.0239745	1.287	1.291	1.3	1.289	1.295	1.287	1.264	1.303	1.253	1.28544	0.0164781	1.686	1.686	1.669	1.718	1.693	1.697	1.663	1.64	1.66	1.67911	0.0233904	1.683	1.651	1.631	1.614	1.624	1.615	1.583	1.557	1.587	1.61611	0.0377804	1.607	1.592	1.623	1.614	1.603	1.62	1.544	1.564	1.561	1.592	0.028775	1.522	1.541	1.553	1.51	1.5	1.488	1.488	1.422	1.465	1.49878	0.0397768	1.243	1.223	1.277	1.264	1.241	1.269	1.246	1.25	1.238	1.25011	0.0169738	1.133	1.151	1.103	1.131	1.113	1.117	1.119	1.123	1.114	1.12267	0.0140535
35.015	1.696	1.676	1.696	1.739	1.716	1.737	1.766	1.696	1.706	1.71422	0.0281548	1.514	1.532	1.535	1.61	1.598	1.598	1.584	1.577	1.576	1.56933	0.0340037	1.28	1.303	1.323	1.328	1.341	1.317	1.326	1.298	1.315	1.31456	0.0183379	1.13	1.166	1.139	1.161	1.198	1.145	1.152	1.161	1.168	1.15778	0.019785	0.868	0.695	0.652	0.831	0.892	0.861	0.788	0.838	0.876	0.811222	0.0843575	1.722	1.687	1.704	1.684	1.679	1.702	1.702	1.716	1.678	1.69711	0.0159644	1.699	1.696	1.696	1.637	1.692	1.705	1.712	1.704	1.685	1.69178	0.0219874	1.686	1.666	1.672	1.682	1.687	1.679	1.709	1.682	1.669	1.68133	0.0127475	1.613	1.644	1.604	1.608	1.581	1.571	1.561	1.539	1.534	1.58389	0.0364844	1.547	1.551	1.57	1.525	1.539	1.543	1.507	1.517	1.506	1.53389	0.0216301	1.29	1.294	1.303	1.294	1.301	1.291	1.268	1.31	1.25	1.289	0.0187016	1.689	1.691	1.668	1.717	1.702	1.692	1.674	1.639	1.66	1.68133	0.023569	1.683	1.666	1.638	1.619	1.62	1.625	1.589	1.558	1.599	1.62189	0.038159	1.606	1.609	1.634	1.612	1.596	1.628	1.543	1.574	1.568	1.59667	0.0297195	1.524	1.547	1.559	1.515	1.501	1.496	1.494	1.426	1.472	1.50378	0.0398051	1.241	1.222	1.278	1.265	1.243	1.269	1.249	1.247	1.237	1.25011	0.017546	1.136	1.149	1.102	1.13	1.112	1.117	1.118	1.122	1.112	1.122	0.0142741
35.1367	1.698	1.678	1.688	1.741	1.716	1.736	1.747	1.707	1.707	1.71311	0.0240439	1.516	1.538	1.543	1.608	1.597	1.598	1.573	1.579	1.577	1.56989	0.0311546	1.293	1.306	1.327	1.33	1.339	1.319	1.328	1.301	1.311	1.31711	0.0152762	1.132	1.167	1.143	1.167	1.198	1.146	1.151	1.162	1.169	1.15944	0.0192815	0.872	0.704	0.661	0.835	0.892	0.865	0.791	0.839	0.881	0.815556	0.081869	1.732	1.687	1.712	1.689	1.683	1.705	1.713	1.708	1.675	1.70044	0.0181253	1.71	1.709	1.701	1.64	1.693	1.706	1.724	1.711	1.688	1.698	0.0241661	1.686	1.669	1.676	1.69	1.688	1.683	1.675	1.685	1.671	1.68033	0.00771362	1.618	1.641	1.602	1.613	1.586	1.579	1.565	1.552	1.551	1.58967	0.0311929	1.552	1.551	1.576	1.533	1.542	1.548	1.513	1.52	1.514	1.53878	0.0208253	1.294	1.297	1.307	1.299	1.306	1.295	1.272	1.308	1.258	1.29289	0.0170033	1.689	1.688	1.67	1.711	1.706	1.693	1.672	1.633	1.658	1.68	0.0245153	1.684	1.662	1.639	1.621	1.626	1.627	1.592	1.559	1.598	1.62311	0.0374314	1.612	1.608	1.631	1.617	1.608	1.627	1.546	1.572	1.565	1.59844	0.0299045	1.509	1.551	1.565	1.517	1.505	1.497	1.49	1.428	1.474	1.504	0.0403825	1.242	1.225	1.278	1.266	1.246	1.269	1.256	1.248	1.24	1.25222	0.016589	1.133	1.15	1.1	1.132	1.111	1.116	1.121	1.12	1.114	1.12189	0.0146411
35.2583	1.702	1.706	1.694	1.741	1.72	1.743	1.753	1.703	1.708	1.71889	0.0214385	1.515	1.542	1.542	1.615	1.599	1.603	1.582	1.583	1.582	1.57367	0.0333242	1.285	1.306	1.327	1.331	1.339	1.32	1.33	1.305	1.316	1.31767	0.0167481	1.132	1.168	1.146	1.167	1.198	1.147	1.152	1.165	1.17	1.16056	0.0190139	0.882	0.709	0.671	0.839	0.897	0.868	0.798	0.837	0.886	0.820778	0.0806873	1.73	1.695	1.715	1.687	1.685	1.708	1.724	1.697	1.692	1.70367	0.0163401	1.719	1.705	1.695	1.641	1.698	1.706	1.701	1.716	1.67	1.69456	0.0245515	1.69	1.672	1.675	1.691	1.691	1.679	1.678	1.676	1.673	1.68056	0.00789163	1.621	1.639	1.611	1.618	1.585	1.583	1.567	1.56	1.544	1.592	0.031957	1.558	1.551	1.577	1.534	1.549	1.553	1.524	1.52	1.518	1.54267	0.0199249	1.295	1.301	1.311	1.306	1.31	1.299	1.274	1.319	1.258	1.297	0.0193778	1.691	1.694	1.671	1.72	1.707	1.694	1.673	1.643	1.66	1.68367	0.0240312	1.687	1.664	1.645	1.63	1.629	1.635	1.597	1.564	1.603	1.62822	0.036745	1.607	1.62	1.638	1.629	1.609	1.633	1.552	1.575	1.567	1.60333	0.031269	1.534	1.552	1.573	1.522	1.507	1.502	1.497	1.431	1.472	1.51	0.0423969	1.241	1.224	1.282	1.266	1.246	1.27	1.256	1.251	1.239	1.25278	0.017824	1.135	1.15	1.103	1.132	1.112	1.116	1.12	1.123	1.115	1.12289	0.0141284
35.38	1.703	1.718	1.698	1.745	1.722	1.744	1.762	1.703	1.713	1.72311	0.022352	1.523	1.546	1.547	1.615	1.606	1.605	1.583	1.58	1.583	1.57644	0.0314727	1.288	1.309	1.327	1.333	1.344	1.322	1.331	1.306	1.312	1.31911	0.017018	1.137	1.166	1.148	1.169	1.198	1.147	1.153	1.165	1.171	1.16156	0.0179451	0.889	0.72	0.682	0.84	0.903	0.869	0.803	0.84	0.894	0.826667	0.0784697	1.731	1.697	1.712	1.704	1.691	1.71	1.711	1.835	1.692	1.72033	0.0447214	1.71	1.711	1.705	1.64	1.699	1.713	1.698	1.704	1.68	1.69556	0.0230711	1.694	1.672	1.676	1.691	1.69	1.685	1.711	1.681	1.686	1.68733	0.0113798	1.625	1.638	1.619	1.616	1.592	1.59	1.568	1.57	1.551	1.59656	0.0297242	1.568	1.563	1.578	1.54	1.556	1.554	1.522	1.526	1.528	1.54833	0.0201494	1.299	1.304	1.317	1.315	1.317	1.303	1.276	1.325	1.265	1.30233	0.0200187	1.693	1.697	1.671	1.732	1.707	1.696	1.68	1.644	1.673	1.68811	0.0249522	1.689	1.669	1.644	1.628	1.629	1.63	1.6	1.572	1.609	1.63	0.0351923	1.622	1.604	1.633	1.63	1.608	1.638	1.557	1.582	1.586	1.60667	0.0273084	1.535	1.559	1.576	1.606	1.511	1.511	1.5	1.433	1.476	1.523	0.0527541	1.246	1.225	1.284	1.268	1.25	1.274	1.253	1.252	1.242	1.25489	0.0178847	1.139	1.15	1.102	1.132	1.112	1.118	1.122	1.124	1.116	1.12389	0.014564
35.5014	1.709	1.684	1.7	1.741	1.722	1.744	1.755	1.707	1.709	1.719	0.0233024	1.53	1.549	1.548	1.618	1.605	1.609	1.588	1.589	1.592	1.58089	0.0309776	1.291	1.311	1.33	1.335	1.346	1.321	1.331	1.307	1.318	1.32111	0.0166091	1.137	1.163	1.15	1.169	1.197	1.148	1.157	1.166	1.172	1.16211	0.0172514	0.892	0.725	0.689	0.848	0.906	0.875	0.803	0.838	0.901	0.830778	0.0780253	1.734	1.694	1.712	1.706	1.688	1.711	1.732	1.727	1.684	1.70978	0.01866	1.718	1.712	1.702	1.649	1.705	1.714	1.711	1.732	1.685	1.70311	0.0239188	1.689	1.676	1.681	1.693	1.697	1.688	1.713	1.685	1.687	1.68989	0.0106236	1.628	1.65	1.632	1.62	1.597	1.592	1.567	1.564	1.553	1.60033	0.0342308	1.568	1.568	1.587	1.545	1.559	1.561	1.524	1.526	1.527	1.55167	0.0223607	1.301	1.308	1.321	1.32	1.318	1.303	1.278	1.327	1.268	1.30489	0.0201894	1.694	1.69	1.68	1.717	1.705	1.699	1.677	1.658	1.669	1.68767	0.0184932	1.692	1.67	1.648	1.632	1.629	1.629	1.602	1.569	1.607	1.63089	0.0367439	1.611	1.614	1.641	1.63	1.617	1.636	1.561	1.593	1.591	1.61044	0.0253777	1.532	1.563	1.579	1.532	1.517	1.512	1.502	1.434	1.481	1.51689	0.0430768	1.247	1.226	1.285	1.268	1.248	1.274	1.257	1.257	1.242	1.256	0.0178606	1.139	1.15	1.102	1.13	1.113	1.119	1.122	1.123	1.116	1.12378	0.0142984
35.6231	1.702	1.702	1.697	1.748	1.725	1.745	1.751	1.708	1.711	1.721	0.0217601	1.532	1.553	1.553	1.621	1.611	1.609	1.59	1.589	1.593	1.58344	0.0305946	1.285	1.313	1.333	1.335	1.348	1.325	1.334	1.309	1.318	1.32222	0.0185525	1.141	1.163	1.15	1.17	1.199	1.157	1.157	1.167	1.177	1.16456	0.0168086	0.899	0.734	0.696	0.848	0.917	0.877	0.805	0.838	0.905	0.835444	0.077526	1.731	1.701	1.716	1.699	1.692	1.713	1.729	1.701	1.708	1.71	0.0135	1.724	1.709	1.707	1.646	1.706	1.717	1.708	1.705	1.687	1.701	0.022902	1.7	1.68	1.683	1.692	1.697	1.692	1.68	1.681	1.688	1.68811	0.00757371	1.629	1.651	1.624	1.625	1.6	1.594	1.575	1.578	1.577	1.60589	0.0273973	1.566	1.571	1.589	1.551	1.56	1.565	1.532	1.531	1.533	1.55533	0.0201928	1.306	1.311	1.324	1.329	1.326	1.308	1.289	1.332	1.269	1.31044	0.0207311	1.697	1.691	1.677	1.714	1.715	1.703	1.681	1.659	1.672	1.68989	0.0192188	1.692	1.673	1.649	1.634	1.64	1.639	1.602	1.569	1.614	1.63467	0.0367696	1.62	1.624	1.645	1.638	1.615	1.64	1.564	1.589	1.575	1.61222	0.0295118	1.547	1.565	1.581	1.539	1.518	1.517	1.507	1.441	1.486	1.52233	0.0423763	1.248	1.23	1.285	1.27	1.249	1.273	1.257	1.257	1.243	1.25689	0.0168778	1.136	1.152	1.1	1.131	1.114	1.119	1.124	1.125	1.115	1.124	0.0148324
35.7447	1.71	1.701	1.705	1.749	1.727	1.749	1.757	1.712	1.713	1.72478	0.0214871	1.532	1.561	1.553	1.622	1.61	1.611	1.593	1.585	1.594	1.58456	0.0300463	1.288	1.316	1.323	1.336	1.348	1.327	1.333	1.31	1.319	1.32222	0.0171885	1.142	1.165	1.149	1.171	1.203	1.154	1.158	1.167	1.18	1.16544	0.0182422	0.905	0.737	0.706	0.852	0.928	0.882	0.806	0.842	0.911	0.841	0.0779695	1.735	1.699	1.725	1.703	1.691	1.714	1.734	1.681	1.698	1.70889	0.0191927	1.717	1.729	1.719	1.65	1.705	1.718	1.729	1.723	1.691	1.709	0.0251545	1.701	1.68	1.681	1.698	1.698	1.69	1.708	1.69	1.683	1.69211	0.0097653	1.633	1.655	1.62	1.627	1.602	1.602	1.581	1.585	1.565	1.60778	0.0285429	1.576	1.577	1.597	1.553	1.568	1.572	1.541	1.549	1.546	1.56433	0.018303	1.311	1.315	1.329	1.338	1.328	1.312	1.294	1.33	1.271	1.31422	0.0209629	1.699	1.701	1.683	1.745	1.717	1.7	1.688	1.662	1.682	1.69744	0.0236067	1.694	1.678	1.653	1.64	1.648	1.639	1.61	1.577	1.611	1.63889	0.0358694	1.631	1.631	1.648	1.645	1.615	1.65	1.573	1.594	1.587	1.61933	0.0286051	1.543	1.568	1.586	1.542	1.532	1.517	1.512	1.44	1.49	1.52556	0.0431744	1.242	1.229	1.288	1.27	1.252	1.277	1.259	1.258	1.244	1.25767	0.0184865	1.139	1.153	1.1	1.132	1.113	1.118	1.124	1.125	1.114	1.12422	0.0156667
35.8661	1.701	1.687	1.707	1.75	1.729	1.752	1.775	1.709	1.715	1.725	0.0286575	1.537	1.558	1.558	1.627	1.614	1.616	1.594	1.592	1.599	1.58833	0.0307287	1.306	1.318	1.336	1.337	1.35	1.329	1.336	1.312	1.326	1.32778	0.0138634	1.142	1.168	1.151	1.17	1.205	1.156	1.162	1.169	1.178	1.16678	0.018047	0.911	0.741	0.716	0.859	0.934	0.885	0.809	0.847	0.913	0.846111	0.0770088	1.736	1.701	1.725	1.702	1.695	1.715	1.742	1.694	1.698	1.712	0.0183167	1.733	1.715	1.715	1.658	1.714	1.722	1.717	1.717	1.693	1.70933	0.0218689	1.699	1.683	1.688	1.697	1.702	1.694	1.694	1.705	1.691	1.69478	0.00688799	1.639	1.659	1.624	1.631	1.61	1.604	1.581	1.58	1.568	1.61067	0.0304467	1.578	1.579	1.599	1.561	1.569	1.576	1.547	1.55	1.556	1.56833	0.0165982	1.31	1.322	1.333	1.346	1.333	1.316	1.292	1.342	1.271	1.31833	0.0244387	1.701	1.695	1.687	1.732	1.715	1.709	1.697	1.659	1.678	1.697	0.0212662	1.698	1.689	1.653	1.648	1.645	1.642	1.61	1.586	1.618	1.64322	0.0357658	1.633	1.63	1.65	1.643	1.623	1.646	1.576	1.603	1.602	1.62289	0.0246396	1.543	1.574	1.588	1.54	1.529	1.52	1.517	1.444	1.492	1.52744	0.0427496	1.243	1.232	1.288	1.275	1.251	1.277	1.259	1.259	1.244	1.25867	0.0183507	1.141	1.15	1.101	1.129	1.111	1.119	1.124	1.126	1.117	1.12422	0.0148558
35.9878	1.71	1.737	1.708	1.755	1.729	1.75	1.775	1.714	1.721	1.73322	0.0229879	1.539	1.566	1.559	1.629	1.621	1.62	1.594	1.593	1.602	1.59144	0.0309641	1.306	1.317	1.334	1.341	1.356	1.328	1.337	1.312	1.324	1.32833	0.0155965	1.143	1.173	1.154	1.172	1.204	1.16	1.162	1.168	1.18	1.16844	0.0173213	0.918	0.744	0.725	0.865	0.942	0.891	0.811	0.849	0.918	0.851444	0.0774453	1.741	1.701	1.722	1.701	1.699	1.719	1.734	1.721	1.703	1.71567	0.0155161	1.726	1.733	1.724	1.656	1.714	1.723	1.713	1.722	1.701	1.71244	0.023082	1.699	1.688	1.691	1.702	1.705	1.691	1.677	1.71	1.701	1.696	0.0101366	1.641	1.663	1.636	1.635	1.611	1.613	1.582	1.584	1.575	1.61556	0.0305946	1.586	1.578	1.61	1.566	1.581	1.581	1.561	1.555	1.556	1.57489	0.0175531	1.313	1.323	1.336	1.353	1.339	1.316	1.297	1.343	1.279	1.32211	0.0236614	1.704	1.697	1.684	1.747	1.717	1.712	1.69	1.668	1.678	1.69967	0.023796	1.701	1.686	1.658	1.648	1.648	1.653	1.612	1.579	1.619	1.64489	0.037398	1.646	1.649	1.656	1.641	1.631	1.652	1.583	1.595	1.588	1.62678	0.0295879	1.554	1.585	1.598	1.545	1.532	1.527	1.515	1.442	1.495	1.53256	0.0469018	1.249	1.232	1.292	1.275	1.253	1.279	1.26	1.26	1.245	1.26056	0.0186622	1.139	1.156	1.102	1.136	1.114	1.118	1.123	1.125	1.116	1.12544	0.0160477
36.1092	1.713	1.695	1.709	1.751	1.728	1.754	1.773	1.719	1.722	1.72933	0.025015	1.546	1.569	1.568	1.63	1.616	1.622	1.592	1.6	1.604	1.59411	0.0280822	1.306	1.321	1.338	1.343	1.35	1.329	1.34	1.316	1.33	1.33033	0.0140801	1.145	1.176	1.155	1.172	1.205	1.156	1.167	1.172	1.181	1.16989	0.0174817	0.92	0.75	0.735	0.863	0.945	0.896	0.814	0.853	0.923	0.855444	0.0756656	1.744	1.707	1.729	1.701	1.701	1.726	1.733	1.702	1.718	1.71789	0.0159722	1.731	1.726	1.717	1.665	1.712	1.72	1.728	1.74	1.699	1.71533	0.0222598	1.703	1.687	1.692	1.703	1.703	1.7	1.717	1.702	1.682	1.69878	0.0103896	1.645	1.659	1.643	1.641	1.616	1.613	1.596	1.593	1.583	1.621	0.0270324	1.586	1.589	1.607	1.568	1.575	1.587	1.559	1.549	1.56	1.57556	0.0183311	1.322	1.328	1.339	1.363	1.347	1.321	1.309	1.352	1.284	1.32944	0.0240993	1.705	1.702	1.684	1.757	1.726	1.706	1.696	1.669	1.685	1.70333	0.0258554	1.701	1.683	1.663	1.649	1.655	1.658	1.62	1.582	1.623	1.64822	0.0356608	1.635	1.629	1.656	1.65	1.628	1.649	1.583	1.602	1.608	1.62667	0.0246069	1.547	1.583	1.6	1.554	1.531	1.534	1.52	1.451	1.5	1.53556	0.044094	1.25	1.231	1.292	1.274	1.254	1.277	1.258	1.26	1.243	1.25989	0.0186376	1.141	1.15	1.101	1.135	1.113	1.121	1.125	1.127	1.116	1.12544	0.0150009
36.2308	1.718	1.752	1.71	1.756	1.734	1.752	1.763	1.719	1.724	1.73644	0.0196094	1.55	1.568	1.567	1.629	1.623	1.623	1.6	1.602	1.607	1.59656	0.0284126	1.299	1.321	1.34	1.343	1.359	1.332	1.341	1.316	1.328	1.331	0.0175642	1.148	1.181	1.16	1.173	1.207	1.161	1.171	1.172	1.182	1.17278	0.0167465	0.927	0.759	0.739	0.866	0.945	0.898	0.814	0.855	0.928	0.859	0.0748265	1.743	1.707	1.728	1.705	1.696	1.72	1.721	1.747	1.707	1.71933	0.0175285	1.733	1.725	1.709	1.665	1.719	1.731	1.732	1.717	1.697	1.71422	0.021919	1.707	1.691	1.694	1.704	1.706	1.704	1.711	1.693	1.676	1.69844	0.0109443	1.646	1.683	1.66	1.639	1.625	1.617	1.597	1.604	1.589	1.62889	0.0309736	1.591	1.59	1.61	1.576	1.591	1.588	1.567	1.566	1.553	1.58133	0.0173205	1.322	1.333	1.345	1.372	1.351	1.324	1.308	1.352	1.288	1.33278	0.0254989	1.707	1.706	1.691	1.736	1.727	1.708	1.7	1.671	1.685	1.70344	0.0200444	1.704	1.689	1.664	1.655	1.657	1.654	1.626	1.59	1.625	1.65156	0.0344642	1.629	1.639	1.663	1.652	1.634	1.659	1.592	1.612	1.596	1.63067	0.0260576	1.553	1.59	1.601	1.554	1.548	1.534	1.521	1.452	1.506	1.53989	0.0446471	1.253	1.234	1.294	1.277	1.254	1.28	1.261	1.262	1.248	1.26256	0.0183583	1.139	1.154	1.101	1.136	1.115	1.119	1.126	1.127	1.117	1.126	0.0155322
36.3525	1.717	1.71	1.706	1.758	1.735	1.753	1.763	1.722	1.724	1.732	0.021319	1.549	1.572	1.569	1.631	1.624	1.626	1.605	1.606	1.61	1.59911	0.0289674	1.306	1.326	1.343	1.347	1.358	1.334	1.342	1.318	1.331	1.33389	0.0158228	1.148	1.196	1.154	1.171	1.206	1.161	1.173	1.177	1.185	1.17456	0.0190073	0.932	0.761	0.746	0.872	0.95	0.902	0.819	0.859	0.933	0.863778	0.0748929	1.749	1.72	1.731	1.718	1.704	1.724	1.735	1.707	1.715	1.72256	0.0141343	1.736	1.727	1.716	1.665	1.717	1.728	1.73	1.733	1.703	1.71722	0.0221008	1.71	1.693	1.696	1.71	1.71	1.7	1.71	1.712	1.683	1.70267	0.0102103	1.65	1.658	1.633	1.642	1.618	1.623	1.604	1.594	1.593	1.62389	0.0238088	1.596	1.592	1.616	1.578	1.591	1.594	1.565	1.567	1.567	1.58511	0.0171205	1.327	1.338	1.349	1.38	1.353	1.33	1.312	1.353	1.29	1.33689	0.0261937	1.707	1.71	1.692	1.751	1.715	1.719	1.703	1.678	1.688	1.707	0.0212014	1.707	1.691	1.665	1.657	1.654	1.663	1.634	1.598	1.634	1.65589	0.0321964	1.638	1.643	1.669	1.65	1.635	1.656	1.593	1.616	1.585	1.63167	0.0283284	1.565	1.595	1.607	1.558	1.555	1.533	1.527	1.454	1.511	1.545	0.0459864	1.254	1.235	1.294	1.277	1.257	1.279	1.265	1.264	1.25	1.26389	0.01761	1.14	1.153	1.1	1.134	1.114	1.12	1.126	1.128	1.118	1.12589	0.0154632
36.4742	1.725	1.673	1.713	1.758	1.738	1.758	1.769	1.722	1.724	1.73111	0.0291652	1.553	1.565	1.58	1.637	1.626	1.627	1.612	1.611	1.609	1.60222	0.0293887	1.296	1.327	1.344	1.348	1.361	1.333	1.343	1.318	1.331	1.33344	0.018915	1.15	1.184	1.156	1.173	1.213	1.16	1.171	1.178	1.186	1.17456	0.0189876	0.934	0.77	0.753	0.869	0.952	0.904	0.822	0.861	0.938	0.867	0.0729675	1.75	1.717	1.73	1.729	1.701	1.724	1.737	1.732	1.71	1.72556	0.0146723	1.734	1.729	1.72	1.666	1.718	1.73	1.721	1.741	1.698	1.71744	0.0228151	1.711	1.704	1.701	1.708	1.71	1.703	1.732	1.7	1.697	1.70733	0.0103682	1.652	1.656	1.633	1.652	1.628	1.624	1.603	1.601	1.597	1.62733	0.0231517	1.6	1.6	1.621	1.585	1.597	1.596	1.573	1.568	1.567	1.58967	0.0179304	1.331	1.341	1.353	1.386	1.354	1.334	1.316	1.363	1.296	1.34156	0.0265005	1.709	1.707	1.688	1.754	1.721	1.714	1.699	1.67	1.69	1.70578	0.0237896	1.709	1.695	1.669	1.662	1.657	1.664	1.624	1.595	1.633	1.65644	0.0351287	1.653	1.652	1.669	1.66	1.631	1.672	1.592	1.619	1.603	1.639	0.0290775	1.58	1.598	1.609	1.56	1.56	1.54	1.533	1.46	1.513	1.55033	0.0457466	1.249	1.235	1.294	1.278	1.255	1.279	1.262	1.263	1.252	1.263	0.0180555	1.137	1.15	1.099	1.136	1.114	1.119	1.127	1.127	1.116	1.125	0.0150499
36.5958	1.727	1.739	1.723	1.763	1.74	1.758	1.776	1.727	1.737	1.74333	0.0183235	1.553	1.576	1.581	1.638	1.631	1.631	1.601	1.612	1.613	1.604	0.0289007	1.306	1.329	1.344	1.35	1.367	1.337	1.344	1.321	1.334	1.33689	0.0175246	1.154	1.184	1.161	1.174	1.213	1.16	1.172	1.179	1.188	1.17611	0.0179265	0.94	0.77	0.761	0.875	0.955	0.907	0.826	0.864	0.942	0.871111	0.0729254	1.757	1.713	1.731	1.716	1.701	1.73	1.737	1.716	1.708	1.72322	0.0172176	1.741	1.734	1.722	1.678	1.72	1.731	1.74	1.735	1.693	1.72156	0.0219608	1.708	1.698	1.7	1.714	1.715	1.709	1.73	1.718	1.693	1.70944	0.011403	1.654	1.668	1.638	1.653	1.629	1.629	1.614	1.614	1.593	1.63244	0.0235643	1.616	1.604	1.621	1.591	1.6	1.601	1.576	1.57	1.57	1.59433	0.0189803	1.337	1.344	1.356	1.394	1.362	1.337	1.32	1.365	1.3	1.34611	0.0273379	1.712	1.708	1.694	1.747	1.726	1.716	1.699	1.844	1.697	1.727	0.0468642	1.711	1.694	1.671	1.658	1.666	1.662	1.63	1.598	1.637	1.65856	0.0338678	1.646	1.653	1.67	1.661	1.644	1.659	1.599	1.623	1.609	1.64044	0.0246278	1.59	1.602	1.613	1.566	1.56	1.542	1.533	1.461	1.512	1.55322	0.0477671	1.254	1.237	1.296	1.278	1.262	1.281	1.265	1.266	1.252	1.26567	0.017557	1.139	1.153	1.1	1.139	1.114	1.12	1.125	1.129	1.118	1.12633	0.0157956
36.7172	1.725	1.743	1.72	1.76	1.738	1.759	1.764	1.73	1.732	1.74122	0.0163001	1.559	1.582	1.577	1.638	1.631	1.633	1.613	1.62	1.616	1.60767	0.0281158	1.302	1.327	1.345	1.353	1.365	1.339	1.347	1.322	1.333	1.337	0.0186212	1.155	1.186	1.161	1.178	1.214	1.163	1.173	1.182	1.186	1.17756	0.0176997	0.942	0.772	0.769	0.886	0.96	0.915	0.827	0.865	0.942	0.875333	0.0726051	1.75	1.714	1.733	1.71	1.71	1.726	1.752	1.706	1.712	1.72367	0.0176918	1.737	1.734	1.728	1.675	1.726	1.736	1.732	1.725	1.709	1.72244	0.0196921	1.716	1.702	1.703	1.715	1.716	1.705	1.691	1.713	1.687	1.70533	0.0108282	1.657	1.665	1.653	1.655	1.638	1.635	1.617	1.611	1.603	1.63711	0.0223632	1.603	1.609	1.63	1.591	1.601	1.607	1.588	1.596	1.588	1.60144	0.0132581	1.34	1.349	1.362	1.404	1.368	1.34	1.329	1.371	1.304	1.35189	0.0286157	1.715	1.711	1.696	1.737	1.723	1.72	1.707	1.679	1.699	1.70967	0.0169926	1.711	1.693	1.669	1.665	1.665	1.664	1.638	1.602	1.642	1.661	0.0316228	1.645	1.655	1.674	1.652	1.646	1.671	1.602	1.625	1.616	1.64289	0.0242819	1.591	1.603	1.617	1.565	1.576	1.546	1.534	1.463	1.521	1.55733	0.0475368	1.259	1.239	1.294	1.281	1.261	1.283	1.263	1.266	1.253	1.26656	0.016868	1.138	1.154	1.102	1.136	1.114	1.121	1.128	1.129	1.118	1.12667	0.0151905
36.8389	1.732	1.731	1.719	1.767	1.74	1.759	1.785	1.726	1.734	1.74367	0.0218289	1.564	1.584	1.584	1.641	1.634	1.633	1.611	1.615	1.619	1.60944	0.0265477	1.326	1.332	1.35	1.356	1.364	1.34	1.348	1.325	1.336	1.34189	0.0135319	1.156	1.184	1.165	1.18	1.214	1.164	1.172	1.183	1.186	1.17822	0.016991	0.946	0.778	0.778	0.893	0.965	0.918	0.83	0.869	0.941	0.879778	0.0710137	1.755	1.721	1.734	1.737	1.709	1.734	1.745	1.738	1.703	1.73067	0.0167407	1.739	1.736	1.736	1.679	1.727	1.738	1.742	1.751	1.711	1.72878	0.0216782	1.717	1.702	1.708	1.715	1.717	1.707	1.705	1.716	1.69	1.70856	0.00895979	1.66	1.663	1.652	1.661	1.642	1.638	1.621	1.616	1.599	1.63911	0.0227291	1.616	1.615	1.63	1.598	1.609	1.607	1.589	1.598	1.594	1.60622	0.0128819	1.344	1.355	1.367	1.411	1.376	1.344	1.324	1.378	1.305	1.356	0.0315119	1.713	1.711	1.696	1.746	1.731	1.721	1.708	1.676	1.7	1.71133	0.0203347	1.714	1.687	1.672	1.668	1.667	1.67	1.643	1.61	1.643	1.66378	0.0294779	1.663	1.665	1.675	1.671	1.643	1.676	1.604	1.632	1.607	1.64844	0.0283994	1.595	1.611	1.62	1.576	1.56	1.552	1.542	1.464	1.524	1.56044	0.0481926	1.255	1.237	1.298	1.28	1.26	1.282	1.267	1.268	1.256	1.267	0.0179234	1.137	1.153	1.099	1.138	1.114	1.121	1.129	1.129	1.119	1.12656	0.0156374
36.9606	1.733	1.711	1.713	1.77	1.744	1.762	1.781	1.733	1.737	1.74267	0.0242229	1.563	1.585	1.588	1.643	1.638	1.639	1.616	1.619	1.622	1.61256	0.0279155	1.301	1.335	1.348	1.358	1.371	1.341	1.351	1.327	1.336	1.34089	0.019984	1.16	1.185	1.165	1.181	1.209	1.165	1.177	1.183	1.188	1.17922	0.0149731	0.948	0.783	0.785	0.895	0.966	0.922	0.827	0.867	0.945	0.882	0.0703651	1.756	1.723	1.74	1.725	1.715	1.731	1.741	1.715	1.728	1.73044	0.0133427	1.744	1.745	1.736	1.672	1.735	1.739	1.743	1.744	1.714	1.73022	0.0238421	1.722	1.706	1.707	1.718	1.718	1.715	1.748	1.716	1.693	1.71589	0.0149118	1.663	1.68	1.646	1.658	1.638	1.641	1.611	1.614	1.617	1.64089	0.0238036	1.62	1.619	1.635	1.599	1.609	1.615	1.604	1.6	1.584	1.60944	0.0148418	1.348	1.359	1.371	1.419	1.381	1.35	1.331	1.383	1.315	1.36189	0.0309251	1.715	1.712	1.701	1.756	1.731	1.722	1.719	1.69	1.703	1.71656	0.0192166	1.714	1.698	1.675	1.675	1.673	1.681	1.642	1.609	1.645	1.668	0.0316109	1.668	1.666	1.676	1.668	1.649	1.676	1.614	1.635	1.641	1.65478	0.0213704	1.592	1.611	1.622	1.584	1.566	1.559	1.545	1.472	1.532	1.56478	0.0455927	1.257	1.24	1.301	1.28	1.263	1.286	1.27	1.266	1.257	1.26889	0.0180585	1.138	1.152	1.099	1.137	1.114	1.122	1.128	1.13	1.12	1.12667	0.0153379
37.0822	1.733	1.713	1.73	1.771	1.747	1.765	1.788	1.736	1.736	1.74656	0.0236173	1.566	1.587	1.59	1.645	1.633	1.64	1.616	1.619	1.625	1.61344	0.0268194	1.321	1.336	1.348	1.364	1.372	1.342	1.353	1.327	1.339	1.34467	0.0165378	1.16	1.184	1.168	1.181	1.21	1.172	1.18	1.184	1.189	1.18089	0.0142078	0.953	0.784	0.792	0.896	0.972	0.928	0.831	0.87	0.947	0.885889	0.0707026	1.757	1.727	1.743	1.724	1.713	1.736	1.742	1.737	1.714	1.73256	0.0143971	1.734	1.75	1.744	1.683	1.731	1.743	1.749	1.746	1.71	1.73222	0.0222586	1.723	1.708	1.712	1.72	1.721	1.707	1.731	1.706	1.696	1.71378	0.0107909	1.664	1.678	1.661	1.667	1.65	1.644	1.617	1.626	1.615	1.64689	0.0229915	1.631	1.615	1.643	1.611	1.618	1.62	1.606	1.599	1.584	1.61411	0.0172514	1.352	1.364	1.375	1.426	1.389	1.356	1.342	1.381	1.315	1.36667	0.0314404	1.719	1.711	1.698	1.752	1.739	1.721	1.717	1.685	1.711	1.717	0.0199562	1.717	1.703	1.68	1.677	1.671	1.675	1.643	1.609	1.654	1.66989	0.0319744	1.668	1.668	1.682	1.679	1.648	1.681	1.611	1.643	1.624	1.656	0.0259808	1.604	1.618	1.628	1.585	1.573	1.56	1.549	1.476	1.533	1.56956	0.0471729	1.256	1.242	1.3	1.283	1.262	1.285	1.272	1.267	1.257	1.26933	0.0177341	1.141	1.155	1.099	1.14	1.115	1.12	1.129	1.13	1.119	1.12756	0.016584
37.2036	1.738	1.691	1.722	1.767	1.751	1.768	1.791	1.739	1.743	1.74556	0.0289314	1.578	1.595	1.592	1.642	1.636	1.636	1.622	1.617	1.625	1.61589	0.0225136	1.34	1.34	1.349	1.362	1.375	1.344	1.356	1.329	1.342	1.34856	0.0138213	1.16	1.188	1.164	1.183	1.207	1.168	1.181	1.191	1.193	1.18167	0.0152807	0.959	0.785	0.801	0.901	0.972	0.933	0.835	0.873	0.944	0.889222	0.0694852	1.76	1.726	1.746	1.739	1.716	1.74	1.741	1.714	1.714	1.73289	0.0162284	1.741	1.742	1.756	1.688	1.73	1.743	1.747	1.737	1.704	1.732	0.0219431	1.724	1.711	1.713	1.726	1.721	1.719	1.697	1.72	1.708	1.71544	0.00915302	1.666	1.675	1.672	1.669	1.651	1.649	1.63	1.629	1.617	1.65089	0.0213626	1.62	1.629	1.646	1.609	1.618	1.621	1.598	1.599	1.594	1.61489	0.0167664	1.357	1.371	1.38	1.431	1.393	1.359	1.346	1.393	1.315	1.37167	0.0330643	1.719	1.715	1.702	1.762	1.738	1.736	1.717	1.691	1.703	1.72033	0.0218861	1.72	1.703	1.679	1.679	1.675	1.686	1.649	1.62	1.653	1.67378	0.0298613	1.648	1.664	1.677	1.676	1.652	1.68	1.618	1.649	1.631	1.655	0.0214184	1.597	1.619	1.628	1.583	1.568	1.568	1.553	1.477	1.536	1.56989	0.0457778	1.263	1.242	1.301	1.284	1.264	1.287	1.275	1.272	1.257	1.27167	0.0176352	1.143	1.151	1.099	1.14	1.115	1.122	1.129	1.132	1.12	1.12789	0.0159095
37.3253	1.733	1.751	1.724	1.775	1.749	1.767	1.786	1.741	1.748	1.75267	0.0199937	1.582	1.596	1.591	1.647	1.639	1.637	1.623	1.627	1.631	1.61922	0.0234882	1.324	1.34	1.351	1.364	1.376	1.347	1.357	1.329	1.342	1.34778	0.0164604	1.163	1.186	1.165	1.183	1.214	1.174	1.181	1.193	1.193	1.18356	0.0157171	0.959	0.785	0.806	0.901	0.974	0.936	0.839	0.875	0.947	0.891333	0.0690959	1.76	1.724	1.747	1.739	1.718	1.745	1.754	1.727	1.728	1.738	0.0145258	1.743	1.747	1.747	1.691	1.738	1.742	1.742	1.759	1.706	1.735	0.0218289	1.726	1.714	1.718	1.726	1.726	1.719	1.727	1.722	1.722	1.72222	0.00449382	1.67	1.679	1.659	1.668	1.648	1.651	1.626	1.63	1.619	1.65	0.0211778	1.641	1.634	1.645	1.621	1.624	1.623	1.613	1.601	1.596	1.622	0.0167257	1.355	1.372	1.383	1.438	1.398	1.363	1.349	1.393	1.326	1.37522	0.0326258	1.722	1.722	1.706	1.756	1.739	1.734	1.721	1.69	1.716	1.72289	0.0190358	1.719	1.707	1.681	1.677	1.68	1.685	1.651	1.62	1.665	1.67611	0.0291867	1.661	1.674	1.677	1.675	1.663	1.679	1.62	1.646	1.658	1.66144	0.018915	1.613	1.624	1.631	1.59	1.562	1.57	1.56	1.478	1.543	1.57456	0.0475082	1.263	1.242	1.303	1.289	1.264	1.289	1.277	1.272	1.257	1.27289	0.0187979	1.137	1.151	1.098	1.14	1.117	1.122	1.131	1.132	1.121	1.12767	0.015346
37.4469	1.735	1.725	1.726	1.777	1.754	1.771	1.791	1.74	1.744	1.75144	0.0234793	1.576	1.603	1.601	1.647	1.643	1.643	1.624	1.627	1.633	1.62189	0.0239136	1.316	1.347	1.354	1.366	1.374	1.349	1.358	1.332	1.341	1.34856	0.0175507	1.17	1.194	1.167	1.184	1.213	1.169	1.181	1.191	1.195	1.18489	0.0150951	0.961	0.787	0.809	0.903	0.976	0.94	0.837	0.877	0.948	0.893111	0.0694	1.764	1.729	1.748	1.727	1.716	1.743	1.769	1.775	1.726	1.74411	0.0212864	1.76	1.75	1.748	1.692	1.74	1.749	1.746	1.742	1.717	1.73822	0.0208853	1.726	1.716	1.721	1.731	1.728	1.717	1.766	1.734	1.693	1.72578	0.0193247	1.672	1.687	1.667	1.671	1.655	1.65	1.626	1.633	1.633	1.65489	0.0210561	1.624	1.637	1.654	1.622	1.627	1.626	1.62	1.622	1.614	1.62733	0.011758	1.36	1.378	1.387	1.441	1.405	1.372	1.351	1.402	1.322	1.37978	0.0345535	1.725	1.721	1.707	1.768	1.732	1.738	1.724	1.695	1.715	1.725	0.0206398	1.722	1.705	1.683	1.692	1.686	1.68	1.656	1.621	1.66	1.67833	0.0296015	1.669	1.658	1.686	1.671	1.664	1.682	1.628	1.647	1.651	1.66178	0.018123	1.609	1.63	1.633	1.592	1.586	1.57	1.559	1.478	1.548	1.57833	0.0477938	1.259	1.243	1.305	1.288	1.262	1.292	1.274	1.273	1.259	1.27278	0.0194408	1.139	1.154	1.099	1.138	1.116	1.122	1.132	1.132	1.121	1.12811	0.015807
37.5686	1.737	1.728	1.732	1.778	1.751	1.77	1.801	1.75	1.751	1.75533	0.0237382	1.586	1.6	1.606	1.651	1.645	1.644	1.633	1.632	1.637	1.626	0.022891	1.33	1.349	1.353	1.369	1.38	1.351	1.361	1.332	1.346	1.35233	0.01614	1.17	1.19	1.17	1.188	1.216	1.169	1.18	1.195	1.196	1.186	0.0155644	0.966	0.785	0.817	0.908	0.983	0.945	0.84	0.877	0.949	0.896667	0.0706028	1.775	1.73	1.75	1.723	1.721	1.746	1.76	1.722	1.723	1.73889	0.0197259	1.734	1.758	1.755	1.693	1.737	1.751	1.763	1.759	1.714	1.74044	0.023686	1.736	1.717	1.723	1.73	1.731	1.723	1.756	1.726	1.711	1.72811	0.012869	1.674	1.689	1.663	1.681	1.661	1.661	1.647	1.642	1.623	1.66011	0.0204661	1.64	1.64	1.651	1.624	1.631	1.635	1.614	1.607	1.614	1.62844	0.0146723	1.37	1.382	1.391	1.446	1.411	1.374	1.355	1.411	1.326	1.38511	0.0350801	1.725	1.723	1.711	1.781	1.746	1.733	1.722	1.695	1.715	1.72789	0.0244307	1.724	1.71	1.686	1.69	1.683	1.686	1.658	1.62	1.664	1.68011	0.0303251	1.668	1.674	1.686	1.692	1.663	1.683	1.628	1.658	1.652	1.66711	0.0197955	1.622	1.638	1.637	1.599	1.586	1.579	1.564	1.485	1.552	1.58467	0.0482753	1.264	1.242	1.31	1.287	1.268	1.288	1.275	1.274	1.26	1.27422	0.0194215	1.137	1.152	1.098	1.141	1.117	1.121	1.131	1.134	1.12	1.12789	0.0158307
37.7569	1.736	1.74	1.741	1.779	1.756	1.773	1.802	1.753	1.75	1.75889	0.0217511	1.585	1.607	1.606	1.65	1.649	1.646	1.63	1.639	1.637	1.62767	0.0229891	1.339	1.35	1.359	1.372	1.382	1.355	1.361	1.333	1.349	1.35556	0.0152816	1.172	1.194	1.169	1.184	1.216	1.168	1.183	1.192	1.195	1.18589	0.0154227	0.967	0.79	0.819	0.912	0.985	0.947	0.844	0.878	0.95	0.899111	0.0696786	1.771	1.732	1.75	1.741	1.728	1.746	1.755	1.76	1.722	1.745	0.0159295	1.756	1.751	1.749	1.691	1.741	1.751	1.763	1.76	1.719	1.74233	0.0231894	1.737	1.72	1.725	1.733	1.734	1.725	1.767	1.731	1.723	1.73278	0.0140248	1.676	1.681	1.665	1.673	1.663	1.663	1.638	1.645	1.637	1.66011	0.0163817	1.649	1.645	1.654	1.626	1.638	1.635	1.623	1.618	1.62	1.63422	0.0132267	1.371	1.386	1.396	1.451	1.418	1.377	1.363	1.415	1.338	1.39056	0.033805	1.728	1.727	1.713	1.76	1.738	1.735	1.726	1.69	1.721	1.72644	0.0189546	1.727	1.709	1.686	1.691	1.691	1.683	1.669	1.624	1.666	1.68289	0.0289717	1.662	1.683	1.685	1.689	1.668	1.689	1.631	1.658	1.665	1.67	0.0189539	1.606	1.64	1.639	1.602	1.595	1.582	1.568	1.486	1.557	1.58611	0.0469613	1.264	1.247	1.307	1.287	1.27	1.289	1.278	1.277	1.262	1.27567	0.0175784	1.14	1.153	1.099	1.137	1.119	1.123	1.133	1.132	1.123	1.12878	0.0152379
37.8786	1.74	1.71	1.734	1.778	1.76	1.778	1.789	1.744	1.754	1.75411	0.025112	1.592	1.613	1.608	1.652	1.65	1.648	1.628	1.639	1.642	1.63022	0.0213704	1.339	1.351	1.36	1.374	1.381	1.355	1.363	1.334	1.348	1.35611	0.015317	1.172	1.193	1.173	1.185	1.213	1.171	1.187	1.195	1.198	1.18744	0.0140367	0.972	0.796	0.824	0.912	0.99	0.952	0.846	0.882	0.955	0.903222	0.0697276	1.772	1.739	1.755	1.732	1.725	1.751	1.778	1.772	1.727	1.75011	0.0205453	1.756	1.756	1.754	1.694	1.741	1.754	1.747	1.745	1.73	1.74189	0.0198837	1.741	1.723	1.73	1.738	1.736	1.73	1.755	1.737	1.715	1.73389	0.0113627	1.681	1.698	1.681	1.674	1.663	1.665	1.649	1.656	1.624	1.66567	0.0215058	1.642	1.65	1.66	1.635	1.641	1.638	1.622	1.616	1.619	1.63589	0.0146752	1.374	1.391	1.398	1.457	1.423	1.381	1.369	1.418	1.343	1.39489	0.0339096	1.729	1.729	1.715	1.779	1.746	1.733	1.723	1.702	1.724	1.73111	0.0216532	1.729	1.699	1.691	1.69	1.688	1.7	1.668	1.63	1.668	1.68478	0.0274535	1.695	1.687	1.693	1.687	1.669	1.689	1.637	1.66	1.653	1.67444	0.020598	1.626	1.632	1.644	1.61	1.589	1.593	1.572	1.491	1.563	1.59111	0.046407	1.264	1.247	1.312	1.291	1.268	1.295	1.277	1.279	1.261	1.27711	0.0198585	1.141	1.152	1.098	1.14	1.118	1.125	1.132	1.133	1.122	1.129	0.0156764
38.0003	1.737	1.747	1.736	1.784	1.758	1.781	1.798	1.747	1.755	1.76033	0.0221698	1.595	1.607	1.609	1.653	1.649	1.653	1.624	1.636	1.641	1.62967	0.0218117	1.338	1.355	1.36	1.377	1.383	1.357	1.366	1.334	1.353	1.35811	0.0160658	1.176	1.197	1.176	1.184	1.211	1.172	1.185	1.196	1.197	1.18822	0.0128625	0.973	0.801	0.825	0.918	0.997	0.953	0.846	0.885	0.959	0.906333	0.0703189	1.77	1.738	1.756	1.738	1.725	1.752	1.77	1.726	1.727	1.74467	0.0180347	1.763	1.744	1.759	1.7	1.744	1.758	1.765	1.762	1.736	1.74789	0.0206485	1.739	1.726	1.729	1.741	1.738	1.73	1.731	1.73	1.721	1.73167	0.0065192	1.68	1.703	1.673	1.68	1.667	1.67	1.642	1.657	1.65	1.66911	0.0182102	1.654	1.645	1.664	1.634	1.641	1.645	1.631	1.627	1.62	1.64011	0.0137336	1.381	1.393	1.403	1.459	1.429	1.384	1.375	1.421	1.34	1.39833	0.0347095	1.731	1.729	1.716	1.751	1.742	1.744	1.733	1.697	1.718	1.729	0.0166283	1.73	1.724	1.693	1.695	1.694	1.7	1.668	1.633	1.668	1.68944	0.0298333	1.69	1.691	1.693	1.697	1.676	1.692	1.639	1.664	1.656	1.67756	0.0203046	1.63	1.64	1.644	1.606	1.587	1.589	1.576	1.497	1.567	1.59289	0.0455259	1.267	1.248	1.311	1.291	1.269	1.293	1.279	1.276	1.265	1.27767	0.0185674	1.138	1.151	1.097	1.142	1.119	1.125	1.134	1.135	1.123	1.12933	0.0156924
38.1219	1.748	1.71	1.734	1.781	1.764	1.782	1.795	1.748	1.76	1.758	0.0264433	1.6	1.611	1.606	1.657	1.651	1.653	1.634	1.644	1.644	1.63333	0.0219203	1.314	1.36	1.364	1.379	1.388	1.359	1.368	1.339	1.355	1.35844	0.0217549	1.176	1.197	1.177	1.186	1.213	1.169	1.186	1.196	1.197	1.18856	0.0136117	0.978	0.805	0.829	0.926	1.002	0.96	0.85	0.889	0.963	0.911333	0.0709436	1.776	1.739	1.757	1.745	1.734	1.755	1.769	1.737	1.727	1.74878	0.0165739	1.762	1.763	1.76	1.7	1.748	1.755	1.763	1.751	1.724	1.74733	0.0215754	1.743	1.727	1.732	1.739	1.738	1.735	1.76	1.742	1.725	1.73789	0.0103736	1.684	1.698	1.681	1.688	1.671	1.672	1.662	1.647	1.633	1.67067	0.0205791	1.656	1.653	1.667	1.637	1.645	1.65	1.646	1.629	1.626	1.64544	0.0131064	1.382	1.398	1.407	1.462	1.431	1.386	1.376	1.422	1.346	1.40111	0.034174	1.733	1.747	1.714	1.771	1.749	1.75	1.724	1.703	1.73	1.73567	0.0208327	1.731	1.716	1.696	1.692	1.698	1.697	1.67	1.637	1.674	1.69011	0.0273288	1.685	1.681	1.697	1.697	1.668	1.702	1.646	1.668	1.665	1.67878	0.0185188	1.635	1.648	1.648	1.614	1.602	1.587	1.584	1.499	1.57	1.59856	0.0468244	1.274	1.25	1.314	1.29	1.271	1.296	1.279	1.278	1.266	1.27978	0.0184714	1.143	1.156	1.099	1.141	1.119	1.125	1.131	1.134	1.125	1.13033	0.0162558
38.2436	1.743	1.744	1.743	1.787	1.764	1.783	1.792	1.756	1.758	1.76333	0.019532	1.595	1.616	1.619	1.658	1.652	1.655	1.639	1.643	1.645	1.63578	0.0212413	1.331	1.359	1.367	1.383	1.39	1.364	1.37	1.342	1.356	1.36244	0.0184466	1.175	1.197	1.178	1.188	1.215	1.172	1.189	1.194	1.201	1.18989	0.0137336	0.982	0.809	0.833	0.923	1.007	0.962	0.852	0.89	0.966	0.913778	0.0710348	1.776	1.738	1.763	1.776	1.738	1.763	1.774	1.759	1.751	1.75978	0.0148978	1.766	1.765	1.763	1.69	1.743	1.763	1.757	1.779	1.72	1.74956	0.0279648	1.743	1.727	1.734	1.744	1.745	1.735	1.767	1.744	1.726	1.74056	0.0123401	1.687	1.697	1.67	1.689	1.673	1.675	1.653	1.658	1.637	1.671	0.0191246	1.652	1.657	1.667	1.639	1.652	1.649	1.655	1.634	1.639	1.64933	0.0104043	1.39	1.403	1.411	1.467	1.435	1.389	1.39	1.44	1.35	1.40833	0.0347131	1.732	1.729	1.717	1.771	1.75	1.742	1.731	1.708	1.736	1.73511	0.0183197	1.735	1.718	1.694	1.697	1.701	1.709	1.671	1.639	1.675	1.69322	0.0283936	1.678	1.694	1.699	1.703	1.898	1.695	1.65	1.669	1.667	1.70589	0.0741594	1.626	1.653	1.651	1.615	1.599	1.601	1.589	1.499	1.574	1.60078	0.0465102	1.273	1.252	1.317	1.297	1.273	1.3	1.278	1.279	1.27	1.28211	0.0193807	1.145	1.156	1.098	1.141	1.119	1.126	1.135	1.134	1.123	1.13078	0.0168358
38.3653	1.752	1.721	1.737	1.786	1.766	1.781	1.804	1.757	1.765	1.76322	0.0253563	1.605	1.617	1.614	1.66	1.656	1.651	1.63	1.637	1.648	1.63533	0.0199499	1.335	1.362	1.364	1.383	1.392	1.364	1.372	1.34	1.36	1.36356	0.0181804	1.181	1.199	1.181	1.186	1.22	1.171	1.195	1.202	1.204	1.19322	0.0149648	0.984	0.81	0.843	0.922	1.008	0.962	0.855	0.889	0.97	0.915889	0.069974	1.777	1.744	1.766	1.733	1.741	1.754	1.771	1.758	1.742	1.754	0.0151327	1.76	1.773	1.767	1.714	1.756	1.759	1.755	1.782	1.728	1.75489	0.0213568	1.747	1.732	1.714	1.749	1.744	1.731	1.721	1.738	1.738	1.73489	0.0117308	1.692	1.708	1.683	1.692	1.674	1.672	1.658	1.651	1.648	1.67533	0.0204145	1.668	1.66	1.676	1.645	1.661	1.652	1.638	1.638	1.628	1.65178	0.0157859	1.391	1.407	1.413	1.473	1.441	1.393	1.384	1.443	1.359	1.41156	0.0352531	1.736	1.716	1.721	1.788	1.753	1.75	1.734	1.706	1.724	1.73644	0.0246481	1.736	1.72	1.701	1.708	1.7	1.706	1.68	1.642	1.684	1.69744	0.0268287	1.7	1.672	1.701	1.701	1.677	1.707	1.652	1.678	1.665	1.68367	0.0192873	1.639	1.655	1.659	1.624	1.616	1.608	1.588	1.503	1.573	1.60722	0.0483936	1.272	1.255	1.317	1.292	1.275	1.295	1.285	1.286	1.266	1.28256	0.018201	1.143	1.156	1.099	1.14	1.118	1.127	1.135	1.135	1.124	1.13078	0.0163537
38.4867	1.756	1.75	1.739	1.79	1.767	1.789	1.799	1.754	1.77	1.76822	0.020602	1.604	1.621	1.619	1.66	1.654	1.655	1.641	1.643	1.651	1.63867	0.0194743	1.34	1.365	1.368	1.385	1.398	1.367	1.376	1.343	1.359	1.36678	0.0185053	1.18	1.2	1.18	1.188	1.217	1.175	1.189	1.195	1.199	1.19144	0.0129722	0.989	0.81	0.844	0.925	1.017	0.968	0.859	0.892	0.973	0.919667	0.0721873	1.78	1.743	1.765	1.749	1.734	1.764	1.773	1.749	1.75	1.75633	0.0149833	1.764	1.779	1.761	1.71	1.758	1.765	1.771	1.767	1.734	1.75656	0.021349	1.753	1.736	1.74	1.75	1.748	1.753	1.755	1.742	1.742	1.74656	0.00674743	1.691	1.701	1.679	1.686	1.68	1.68	1.664	1.67	1.649	1.67778	0.0152952	1.662	1.664	1.673	1.647	1.66	1.657	1.651	1.637	1.633	1.65378	0.0130267	1.394	1.413	1.417	1.475	1.443	1.4	1.389	1.447	1.364	1.41578	0.0341935	1.738	1.737	1.72	1.762	1.758	1.748	1.737	1.705	1.735	1.73778	0.0176761	1.736	1.72	1.697	1.709	1.71	1.71	1.683	1.644	1.685	1.69933	0.026533	1.686	1.686	1.706	1.703	1.683	1.706	1.655	1.68	1.7	1.68944	0.0165236	1.641	1.66	1.659	1.623	1.611	1.609	1.594	1.511	1.582	1.61	0.0459266	1.273	1.252	1.319	1.294	1.272	1.3	1.279	1.284	1.267	1.28222	0.0198606	1.141	1.154	1.098	1.143	1.122	1.125	1.133	1.137	1.125	1.13089	0.0160269
38.6083	1.751	1.784	1.737	1.79	1.77	1.79	1.807	1.758	1.767	1.77267	0.0220907	1.603	1.627	1.618	1.666	1.659	1.659	1.643	1.647	1.65	1.64133	0.0211009	1.346	1.365	1.373	1.39	1.398	1.37	1.377	1.344	1.361	1.36933	0.0180139	1.18	1.198	1.18	1.193	1.219	1.175	1.19	1.198	1.201	1.19267	0.0135093	0.988	0.809	0.842	0.93	1.021	0.971	0.862	0.89	0.978	0.921222	0.073778	1.782	1.756	1.77	1.758	1.745	1.762	1.789	1.783	1.75	1.76611	0.01568	1.768	1.777	1.774	1.706	1.759	1.765	1.765	1.792	1.748	1.76156	0.0241408	1.756	1.737	1.741	1.754	1.748	1.746	1.757	1.739	1.733	1.74567	0.00874643	1.69	1.702	1.687	1.69	1.692	1.685	1.663	1.679	1.649	1.68189	0.0162822	1.661	1.667	1.683	1.65	1.668	1.665	1.667	1.644	1.65	1.66167	0.0119791	1.4	1.416	1.42	1.481	1.448	1.402	1.398	1.448	1.375	1.42089	0.0326552	1.739	1.734	1.725	1.785	1.759	1.756	1.738	1.708	1.737	1.74233	0.0220567	1.741	1.723	1.704	1.706	1.71	1.711	1.688	1.646	1.684	1.70144	0.0268799	1.699	1.689	1.706	1.702	1.679	1.705	1.66	1.686	1.687	1.69033	0.0147986	1.647	1.663	1.662	1.629	1.611	1.62	1.591	1.512	1.586	1.61344	0.047141	1.279	1.254	1.321	1.297	1.275	1.302	1.284	1.284	1.272	1.28533	0.019352	1.139	1.153	1.098	1.142	1.121	1.124	1.135	1.135	1.124	1.13011	0.0157357
38.73	1.761	1.737	1.749	1.795	1.77	1.789	1.819	1.757	1.757	1.77044	0.025822	1.588	1.625	1.626	1.662	1.658	1.658	1.646	1.643	1.649	1.63944	0.0233993	1.344	1.37	1.38	1.393	1.402	1.374	1.379	1.344	1.364	1.37222	0.0196645	1.181	1.198	1.181	1.195	1.221	1.176	1.193	1.198	1.202	1.19389	0.0136423	0.992	0.814	0.85	0.928	1.022	0.971	0.863	0.888	0.982	0.923333	0.0728062	1.786	1.747	1.773	1.759	1.741	1.764	1.782	1.74	1.753	1.76056	0.0170375	1.767	1.776	1.778	1.712	1.758	1.771	1.761	1.772	1.756	1.76122	0.0200174	1.754	1.739	1.744	1.754	1.755	1.735	1.775	1.753	1.727	1.74844	0.0140545	1.694	1.705	1.694	1.687	1.686	1.685	1.672	1.668	1.649	1.68222	0.0167763	1.675	1.668	1.684	1.649	1.653	1.66	1.663	1.658	1.631	1.66011	0.0153659	1.403	1.424	1.425	1.485	1.454	1.408	1.4	1.458	1.373	1.42556	0.0346955	1.743	1.74	1.724	1.793	1.757	1.748	1.748	1.714	1.739	1.74511	0.0221723	1.741	1.729	1.702	1.714	1.71	1.707	1.688	1.645	1.694	1.70333	0.0273313	1.687	1.705	1.709	1.714	1.688	1.705	1.662	1.68	1.684	1.69267	0.0167929	1.656	1.663	1.664	1.628	1.612	1.62	1.591	1.523	1.59	1.61633	0.0450527	1.274	1.257	1.323	1.298	1.276	1.301	1.286	1.283	1.273	1.28567	0.0193649	1.141	1.153	1.097	1.143	1.12	1.127	1.135	1.138	1.125	1.131	0.0162865
38.8517	1.755	1.753	1.745	1.799	1.774	1.788	1.829	1.772	1.769	1.776	0.0261773	1.609	1.623	1.625	1.667	1.653	1.659	1.653	1.649	1.66	1.64422	0.0200735	1.346	1.374	1.373	1.399	1.405	1.376	1.383	1.347	1.368	1.37456	0.0200569	1.183	1.198	1.184	1.196	1.217	1.178	1.194	1.204	1.209	1.19589	0.0128398	0.995	0.818	0.847	0.936	1.024	0.977	0.867	0.894	0.986	0.927111	0.0733697	1.784	1.744	1.772	1.758	1.752	1.771	1.795	1.796	1.75	1.76911	0.01949	1.761	1.782	1.777	1.714	1.765	1.77	1.773	1.793	1.749	1.76489	0.0228552	1.762	1.743	1.749	1.757	1.754	1.752	1.828	1.752	1.759	1.76178	0.0254548	1.698	1.717	1.695	1.701	1.691	1.687	1.68	1.672	1.656	1.68856	0.0177138	1.673	1.666	1.686	1.661	1.666	1.665	1.67	1.655	1.648	1.66556	0.0108064	1.406	1.424	1.426	1.49	1.46	1.414	1.409	1.452	1.379	1.42889	0.0333521	1.745	1.747	1.728	1.783	1.763	1.765	1.744	1.707	1.74	1.74689	0.0220763	1.743	1.726	1.704	1.712	1.707	1.717	1.689	1.654	1.694	1.70511	0.0251518	1.705	1.694	1.713	1.707	1.691	1.71	1.673	1.683	1.67	1.694	0.0160234	1.665	1.669	1.67	1.637	1.614	1.617	1.6	1.517	1.595	1.62044	0.0485956	1.277	1.257	1.325	1.299	1.276	1.301	1.286	1.286	1.274	1.28678	0.0196073	1.142	1.155	1.098	1.143	1.12	1.125	1.137	1.136	1.124	1.13111	0.0165714
38.9733	1.752	1.708	1.762	1.798	1.773	1.792	1.825	1.765	1.771	1.77178	0.0326565	1.608	1.633	1.631	1.67	1.659	1.663	1.651	1.655	1.658	1.64756	0.0196857	1.349	1.377	1.374	1.399	1.402	1.379	1.384	1.348	1.365	1.37522	0.0190773	1.182	1.201	1.183	1.197	1.214	1.177	1.196	1.202	1.206	1.19533	0.0122882	1.001	0.823	0.855	0.937	1.028	0.981	0.869	0.897	0.986	0.930778	0.0727234	1.788	1.752	1.775	1.783	1.746	1.771	1.798	1.782	1.756	1.77233	0.0176564	1.776	1.782	1.776	1.714	1.763	1.772	1.774	1.79	1.74	1.76522	0.023758	1.761	1.745	1.751	1.761	1.756	1.76	1.77	1.752	1.751	1.75633	0.00748331	1.698	1.701	1.693	1.704	1.693	1.686	1.673	1.683	1.671	1.68911	0.0117627	1.674	1.676	1.683	1.663	1.668	1.671	1.666	1.652	1.645	1.66644	0.011865	1.41	1.43	1.432	1.493	1.464	1.416	1.41	1.461	1.386	1.43356	0.0333696	1.747	1.744	1.726	1.784	1.771	1.763	1.75	1.715	1.734	1.74822	0.0219076	1.748	1.722	1.708	1.717	1.711	1.719	1.687	1.656	1.69	1.70644	0.0261109	1.698	1.702	1.717	1.706	1.691	1.712	1.663	1.687	1.686	1.69578	0.0163231	1.652	1.672	1.668	1.64	1.625	1.627	1.6	1.532	1.596	1.62356	0.0434629	1.284	1.258	1.327	1.299	1.279	1.302	1.287	1.289	1.276	1.289	0.0192743	1.146	1.157	1.098	1.142	1.122	1.126	1.136	1.139	1.125	1.13233	0.0170514
39.0947	1.764	1.738	1.753	1.802	1.778	1.792	1.825	1.766	1.773	1.77678	0.0263571	1.616	1.633	1.629	1.671	1.664	1.664	1.652	1.652	1.657	1.64867	0.0185742	1.355	1.378	1.378	1.405	1.409	1.382	1.385	1.351	1.374	1.37967	0.0193778	1.186	1.2	1.189	1.204	1.223	1.181	1.196	1.208	1.209	1.19956	0.0131445	1.002	0.825	0.86	0.945	1.033	0.986	0.867	0.902	0.99	0.934444	0.0735308	1.789	1.761	1.779	1.773	1.746	1.771	1.807	1.765	1.762	1.77256	0.0177067	1.784	1.8	1.774	1.716	1.764	1.777	1.77	1.793	1.743	1.769	0.0258892	1.765	1.747	1.75	1.761	1.757	1.738	1.73	1.744	1.755	1.74967	0.011225	1.698	1.713	1.705	1.687	1.696	1.688	1.681	1.687	1.653	1.68978	0.0170498	1.681	1.682	1.689	1.67	1.674	1.677	1.661	1.65	1.659	1.67144	0.0126205	1.413	1.437	1.436	1.496	1.469	1.419	1.426	1.475	1.381	1.43911	0.0354734	1.748	1.751	1.734	1.785	1.768	1.757	1.751	1.723	1.737	1.75044	0.0185615	1.75	1.727	1.708	1.719	1.721	1.719	1.699	1.654	1.695	1.71022	0.0265931	1.708	1.706	1.705	1.715	1.694	1.717	1.675	1.69	1.663	1.697	0.0183303	1.67	1.673	1.67	1.642	1.627	1.635	1.613	1.528	1.597	1.62833	0.046076	1.284	1.261	1.329	1.302	1.282	1.306	1.289	1.29	1.28	1.29144	0.0191841	1.14	1.153	1.099	1.14	1.121	1.128	1.138	1.138	1.125	1.13133	0.0154596
39.2164	1.77	1.767	1.756	1.802	1.78	1.796	1.83	1.77	1.779	1.78333	0.0225998	1.616	1.64	1.627	1.674	1.663	1.665	1.649	1.659	1.665	1.65089	0.0195413	1.364	1.381	1.38	1.406	1.416	1.382	1.389	1.352	1.376	1.38289	0.01949	1.186	1.2	1.186	1.201	1.225	1.18	1.196	1.207	1.21	1.199	0.0140268	1.006	0.829	0.866	0.947	1.035	0.986	0.87	0.904	0.995	0.937556	0.0728957	1.791	1.755	1.778	1.756	1.749	1.773	1.784	1.813	1.74	1.771	0.0232164	1.778	1.796	1.802	1.717	1.761	1.777	1.787	1.789	1.752	1.77322	0.0264186	1.766	1.751	1.754	1.765	1.763	1.752	1.809	1.761	1.75	1.76344	0.0181873	1.699	1.718	1.704	1.705	1.69	1.693	1.682	1.694	1.676	1.69567	0.012659	1.681	1.68	1.689	1.665	1.68	1.676	1.677	1.664	1.661	1.67478	0.00937787	1.419	1.436	1.44	1.503	1.472	1.426	1.427	1.48	1.395	1.44422	0.034058	1.751	1.753	1.733	1.779	1.769	1.762	1.747	1.716	1.742	1.75022	0.0189524	1.749	1.735	1.713	1.728	1.722	1.73	1.689	1.661	1.699	1.714	0.0270231	1.699	1.709	1.713	1.714	1.696	1.718	1.675	1.693	1.687	1.70044	0.0142663	1.663	1.679	1.674	1.643	1.639	1.633	1.614	1.533	1.604	1.63133	0.0447353	1.283	1.261	1.333	1.302	1.282	1.303	1.291	1.288	1.279	1.29133	0.0200811	1.143	1.156	1.099	1.143	1.122	1.127	1.138	1.137	1.128	1.13256	0.0162258
39.3381	1.77	1.769	1.761	1.804	1.78	1.802	1.819	1.761	1.788	1.78378	0.0207953	1.618	1.636	1.63	1.678	1.665	1.667	1.649	1.654	1.664	1.65122	0.0197407	1.356	1.383	1.382	1.409	1.412	1.386	1.392	1.355	1.371	1.38289	0.0202018	1.186	1.205	1.184	1.202	1.23	1.181	1.196	1.206	1.208	1.19978	0.0152379	1.009	0.828	0.865	0.95	1.035	0.991	0.873	0.907	0.994	0.939111	0.0734361	1.791	1.759	1.778	1.77	1.756	1.777	1.785	1.786	1.742	1.77156	0.0162566	1.785	1.795	1.784	1.721	1.77	1.782	1.798	1.795	1.761	1.77678	0.0241546	1.767	1.754	1.76	1.767	1.763	1.76	1.786	1.761	1.752	1.76333	0.00989949	1.702	1.726	1.699	1.694	1.698	1.697	1.687	1.682	1.677	1.69578	0.0141048	1.679	1.687	1.696	1.67	1.685	1.672	1.674	1.676	1.649	1.67644	0.0132014	1.422	1.442	1.443	1.507	1.477	1.429	1.429	1.482	1.397	1.44756	0.0345258	1.751	1.748	1.735	1.801	1.766	1.767	1.753	1.732	1.747	1.75556	0.0207371	1.752	1.736	1.711	1.725	1.717	1.73	1.692	1.656	1.7	1.71322	0.0281992	1.698	1.716	1.717	1.712	1.689	1.725	1.682	1.697	1.685	1.70233	0.0156045	1.667	1.683	1.674	1.657	1.635	1.644	1.618	1.536	1.609	1.63589	0.0449623	1.289	1.263	1.332	1.305	1.28	1.312	1.292	1.294	1.282	1.29433	0.0200562	1.141	1.152	1.098	1.146	1.123	1.13	1.138	1.139	1.13	1.133	0.0158035
39.4597	1.77	1.717	1.74	1.808	1.786	1.802	1.834	1.778	1.779	1.77933	0.0351603	1.632	1.64	1.635	1.676	1.669	1.672	1.658	1.655	1.665	1.65578	0.016521	1.34	1.387	1.391	1.414	1.415	1.391	1.394	1.357	1.373	1.38467	0.0246221	1.187	1.202	1.187	1.203	1.226	1.182	1.199	1.208	1.212	1.20067	0.0139463	1.013	0.833	0.872	0.954	1.031	0.992	0.876	0.909	0.999	0.942111	0.0716597	1.794	1.772	1.783	1.774	1.759	1.781	1.785	1.743	1.765	1.77289	0.0154551	1.785	1.795	1.791	1.726	1.769	1.788	1.788	1.774	1.774	1.77667	0.0209404	1.769	1.75	1.761	1.77	1.769	1.772	1.723	1.765	1.76	1.75989	0.0154146	1.702	1.726	1.696	1.707	1.7	1.689	1.68	1.687	1.674	1.69567	0.0155804	1.689	1.682	1.699	1.667	1.69	1.683	1.693	1.661	1.675	1.68211	0.0124443	1.426	1.443	1.447	1.513	1.482	1.433	1.435	1.487	1.404	1.45222	0.0346077	1.755	1.751	1.733	1.808	1.768	1.764	1.745	1.724	1.744	1.75467	0.0243413	1.756	1.733	1.715	1.715	1.723	1.731	1.7	1.666	1.713	1.71689	0.0248065	1.71	1.701	1.719	1.718	1.695	1.721	1.688	1.699	1.699	1.70556	0.0118333	1.665	1.685	1.678	1.655	1.652	1.647	1.619	1.542	1.614	1.63967	0.0436348	1.288	1.266	1.337	1.306	1.283	1.307	1.284	1.294	1.28	1.29389	0.0206122	1.146	1.155	1.097	1.144	1.123	1.13	1.139	1.14	1.129	1.13367	0.0168671
39.5811	1.77	1.725	1.756	1.806	1.784	1.8	1.817	1.768	1.773	1.77767	0.0280758	1.636	1.631	1.64	1.679	1.673	1.672	1.653	1.658	1.664	1.65622	0.017434	1.364	1.391	1.391	1.414	1.419	1.391	1.396	1.358	1.379	1.38922	0.0202224	1.186	1.205	1.19	1.206	1.224	1.179	1.198	1.211	1.213	1.20133	0.0143701	1.013	0.839	0.874	0.961	1.028	0.993	0.881	0.913	1.003	0.945	0.0696724	1.791	1.767	1.778	1.767	1.761	1.78	1.8	1.779	1.761	1.776	0.0134257	1.794	1.802	1.798	1.717	1.778	1.785	1.795	1.8	1.756	1.78056	0.0278393	1.756	1.756	1.761	1.77	1.772	1.759	1.775	1.759	1.742	1.76111	0.010105	1.706	1.736	1.713	1.705	1.703	1.699	1.685	1.694	1.677	1.702	0.0169189	1.687	1.69	1.697	1.676	1.678	1.682	1.689	1.683	1.655	1.68189	0.0119629	1.43	1.449	1.453	1.516	1.487	1.436	1.432	1.489	1.403	1.455	0.0356371	1.756	1.748	1.74	1.797	1.78	1.773	1.754	1.722	1.749	1.75767	0.0225	1.756	1.738	1.719	1.724	1.731	1.728	1.704	1.67	1.712	1.72022	0.0240872	1.699	1.726	1.718	1.726	1.703	1.717	1.685	1.702	1.689	1.70722	0.0152297	1.667	1.69	1.681	1.655	1.649	1.642	1.622	1.54	1.616	1.64022	0.0448881	1.293	1.265	1.337	1.303	1.283	1.31	1.299	1.297	1.28	1.29633	0.0204022	1.142	1.152	1.098	1.146	1.123	1.131	1.14	1.14	1.13	1.13356	0.0159852
39.7028	1.767	1.782	1.765	1.806	1.784	1.8	1.82	1.773	1.782	1.78656	0.0185615	1.629	1.643	1.641	1.686	1.674	1.674	1.665	1.663	1.668	1.66033	0.0186279	1.354	1.39	1.387	1.421	1.426	1.399	1.401	1.361	1.378	1.39078	0.0243505	1.187	1.205	1.191	1.206	1.229	1.187	1.203	1.215	1.219	1.20467	0.0146629	1.017	0.84	0.875	0.97	1.039	1.004	0.886	0.914	1.003	0.949778	0.0721557	1.796	1.774	1.792	1.781	1.767	1.787	1.813	1.777	1.764	1.78344	0.01542	1.793	1.794	1.783	1.726	1.78	1.789	1.791	1.819	1.76	1.78167	0.0259519	1.778	1.759	1.765	1.775	1.773	1.758	1.807	1.768	1.751	1.77044	0.0162797	1.706	1.722	1.725	1.712	1.704	1.705	1.7	1.712	1.668	1.706	0.0164848	1.684	1.691	1.701	1.676	1.695	1.687	1.698	1.685	1.671	1.68756	0.0099009	1.435	1.454	1.457	1.522	1.489	1.44	1.44	1.5	1.406	1.46033	0.0365205	1.759	1.753	1.742	1.804	1.786	1.768	1.767	1.722	1.747	1.76089	0.024251	1.759	1.743	1.721	1.727	1.723	1.735	1.709	1.68	1.712	1.72322	0.022432	1.698	1.717	1.719	1.723	1.705	1.727	1.688	1.706	1.7	1.70922	0.0129979	1.667	1.695	1.684	1.661	1.642	1.653	1.623	1.545	1.62	1.64333	0.0446066	1.29	1.267	1.34	1.307	1.286	1.31	1.3	1.297	1.281	1.29756	0.0207672	1.141	1.157	1.099	1.149	1.122	1.132	1.142	1.141	1.129	1.13467	0.0169926
39.8244	1.77	1.749	1.77	1.808	1.787	1.805	1.822	1.778	1.78	1.78544	0.0226942	1.638	1.644	1.646	1.682	1.676	1.673	1.665	1.669	1.671	1.66267	0.015843	1.358	1.396	1.389	1.423	1.422	1.399	1.402	1.364	1.383	1.39289	0.0224969	1.19	1.206	1.189	1.204	1.232	1.187	1.201	1.217	1.218	1.20489	0.015268	1.017	0.844	0.876	0.97	1.041	1.008	0.89	0.918	1.003	0.951889	0.0712802	1.803	1.768	1.785	1.775	1.767	1.788	1.798	1.789	1.765	1.782	0.0139194	1.79	1.797	1.79	1.729	1.778	1.79	1.787	1.805	1.753	1.77989	0.023971	1.782	1.765	1.77	1.777	1.777	1.762	1.812	1.762	1.757	1.77378	0.0165814	1.709	1.73	1.706	1.709	1.704	1.709	1.699	1.719	1.677	1.70689	0.0144	1.706	1.689	1.701	1.683	1.694	1.69	1.681	1.681	1.664	1.68767	0.0124097	1.444	1.456	1.46	1.527	1.495	1.443	1.452	1.503	1.42	1.46667	0.0342564	1.763	1.758	1.747	1.798	1.78	1.781	1.748	1.723	1.754	1.76133	0.0223607	1.759	1.745	1.721	1.731	1.734	1.734	1.716	1.674	1.716	1.72556	0.0237966	1.716	1.721	1.725	1.714	1.699	1.722	1.697	1.705	1.677	1.70844	0.015509	1.684	1.693	1.686	1.662	1.655	1.655	1.629	1.553	1.625	1.64911	0.0432477	1.292	1.269	1.344	1.31	1.286	1.312	1.296	1.3	1.283	1.29911	0.0215026	1.142	1.157	1.098	1.148	1.124	1.13	1.141	1.141	1.131	1.13467	0.0169706
39.9461	1.778	1.761	1.766	1.813	1.792	1.807	1.826	1.781	1.791	1.79056	0.0216744	1.634	1.646	1.641	1.684	1.68	1.676	1.661	1.664	1.671	1.66189	0.0179265	1.369	1.399	1.393	1.426	1.427	1.4	1.405	1.366	1.381	1.39622	0.0218791	1.191	1.205	1.196	1.203	1.228	1.182	1.202	1.211	1.215	1.20367	0.0135462	1.029	0.847	0.879	0.965	1.041	1.009	0.891	0.923	1.011	0.955	0.0720972	1.806	1.767	1.788	1.782	1.773	1.789	1.805	1.755	1.765	1.78111	0.017702	1.796	1.806	1.8	1.728	1.789	1.792	1.799	1.81	1.766	1.78733	0.0255783	1.786	1.765	1.768	1.78	1.778	1.762	1.812	1.78	1.757	1.77644	0.0164781	1.71	1.729	1.715	1.712	1.7	1.708	1.701	1.697	1.685	1.70633	0.01249	1.695	1.694	1.699	1.686	1.698	1.694	1.684	1.692	1.67	1.69022	0.00906612	1.445	1.462	1.462	1.534	1.499	1.449	1.458	1.499	1.425	1.47033	0.0338009	1.76	1.76	1.74	1.783	1.792	1.782	1.761	1.737	1.753	1.76311	0.019134	1.764	1.747	1.725	1.739	1.732	1.737	1.71	1.673	1.718	1.72722	0.0258059	1.719	1.728	1.724	1.738	1.702	1.729	1.691	1.711	1.704	1.71622	0.0152461	1.667	1.697	1.685	1.666	1.652	1.657	1.633	1.557	1.629	1.64922	0.0409352	1.295	1.269	1.343	1.308	1.29	1.315	1.297	1.305	1.283	1.30056	0.0210482	1.145	1.154	1.097	1.147	1.124	1.132	1.142	1.141	1.13	1.13467	0.0169115
40.0675	1.78	1.771	1.761	1.819	1.795	1.812	1.845	1.794	1.782	1.79544	0.0261969	1.635	1.643	1.643	1.691	1.679	1.68	1.661	1.671	1.672	1.66389	0.0195413	1.367	1.398	1.394	1.428	1.429	1.401	1.407	1.366	1.389	1.39767	0.0224499	1.193	1.208	1.196	1.208	1.229	1.184	1.205	1.214	1.221	1.20644	0.0140456	1.033	0.848	0.886	0.97	1.051	1.014	0.892	0.924	1.015	0.959222	0.0738119	1.805	1.768	1.793	1.778	1.764	1.791	1.812	1.75	1.769	1.78111	0.0204722	1.79	1.796	1.798	1.729	1.785	1.793	1.797	1.795	1.766	1.78322	0.0226151	1.789	1.768	1.772	1.781	1.78	1.778	1.79	1.783	1.762	1.77811	0.00931993	1.714	1.735	1.725	1.711	1.707	1.712	1.695	1.699	1.681	1.70878	0.0160217	1.704	1.692	1.705	1.686	1.7	1.695	1.69	1.7	1.69	1.69578	0.00675977	1.45	1.465	1.466	1.537	1.502	1.453	1.456	1.503	1.421	1.47256	0.0351252	1.764	1.76	1.745	1.805	1.787	1.789	1.766	1.734	1.752	1.76689	0.0228716	1.766	1.745	1.727	1.735	1.732	1.746	1.708	1.68	1.719	1.72867	0.0247588	1.722	1.723	1.731	1.727	1.708	1.73	1.699	1.714	1.731	1.72056	0.0113039	1.672	1.702	1.69	1.675	1.657	1.655	1.644	1.566	1.638	1.65544	0.0394592	1.297	1.272	1.348	1.308	1.286	1.32	1.301	1.302	1.287	1.30233	0.0220284	1.141	1.157	1.096	1.148	1.125	1.134	1.143	1.142	1.132	1.13533	0.0174356
40.1892	1.775	1.75	1.766	1.819	1.793	1.809	1.853	1.79	1.792	1.79411	0.0304813	1.631	1.647	1.651	1.693	1.682	1.68	1.664	1.669	1.674	1.66567	0.0195832	1.386	1.401	1.401	1.433	1.435	1.407	1.41	1.37	1.392	1.40389	0.0208833	1.191	1.211	1.194	1.208	1.23	1.187	1.204	1.209	1.22	1.206	0.0138924	1.036	0.853	0.886	0.976	1.051	1.022	0.897	0.927	1.016	0.962667	0.0734949	1.81	1.768	1.793	1.773	1.769	1.793	1.802	1.807	1.777	1.788	0.0165756	1.793	1.807	1.808	1.738	1.792	1.795	1.81	1.795	1.757	1.78833	0.0246069	1.791	1.772	1.777	1.786	1.782	1.768	1.777	1.793	1.778	1.78044	0.00835331	1.711	1.732	1.721	1.716	1.706	1.709	1.696	1.706	1.689	1.70956	0.0127976	1.696	1.698	1.706	1.688	1.701	1.693	1.704	1.691	1.675	1.69467	0.00946044	1.449	1.468	1.469	1.542	1.506	1.457	1.462	1.517	1.43	1.47778	0.0360963	1.767	1.758	1.748	1.804	1.788	1.781	1.767	1.745	1.76	1.76867	0.0192224	1.767	1.751	1.728	1.738	1.747	1.741	1.716	1.687	1.723	1.73311	0.0231703	1.71	1.726	1.73	1.728	1.706	1.733	1.698	1.713	1.712	1.71733	0.0122372	1.697	1.703	1.688	1.68	1.652	1.666	1.64	1.56	1.634	1.65778	0.0440647	1.297	1.273	1.351	1.311	1.291	1.317	1.301	1.305	1.285	1.30344	0.0222885	1.144	1.158	1.097	1.147	1.124	1.132	1.143	1.142	1.132	1.13544	0.0174936
40.3108	1.785	1.762	1.76	1.825	1.799	1.807	1.845	1.79	1.801	1.79711	0.0273745	1.638	1.654	1.646	1.692	1.683	1.687	1.669	1.674	1.679	1.66911	0.0190029	1.367	1.407	1.403	1.436	1.439	1.409	1.414	1.372	1.388	1.40389	0.0250821	1.196	1.209	1.198	1.208	1.221	1.188	1.205	1.211	1.221	1.20633	0.0110454	1.039	0.857	0.892	0.981	1.052	1.022	0.895	0.932	1.018	0.965333	0.0727496	1.814	1.779	1.792	1.78	1.774	1.798	1.802	1.811	1.773	1.79144	0.0157171	1.799	1.809	1.81	1.737	1.795	1.8	1.81	1.799	1.768	1.79189	0.0242613	1.787	1.774	1.775	1.786	1.784	1.776	1.77	1.787	1.774	1.77922	0.00668539	1.715	1.743	1.713	1.713	1.705	1.715	1.704	1.719	1.678	1.71167	0.0169485	1.697	1.701	1.71	1.685	1.703	1.698	1.701	1.696	1.676	1.69633	0.0101242	1.458	1.473	1.47	1.55	1.51	1.462	1.471	1.515	1.441	1.48333	0.0344311	1.769	1.763	1.753	1.807	1.791	1.787	1.767	1.736	1.758	1.77011	0.0216417	1.769	1.755	1.729	1.741	1.743	1.747	1.72	1.687	1.725	1.73511	0.0236244	1.71	1.732	1.732	1.729	1.714	1.734	1.7	1.723	1.723	1.72189	0.0116559	1.692	1.704	1.694	1.68	1.662	1.666	1.645	1.563	1.64	1.66067	0.0426995	1.303	1.275	1.352	1.313	1.292	1.316	1.302	1.301	1.292	1.30511	0.0213918	1.148	1.155	1.097	1.148	1.128	1.134	1.142	1.144	1.132	1.13644	0.0171472
40.4325	1.786	1.746	1.783	1.819	1.798	1.813	1.835	1.796	1.804	1.79778	0.0253662	1.64	1.661	1.65	1.698	1.684	1.688	1.677	1.676	1.68	1.67267	0.0187283	1.385	1.411	1.399	1.439	1.437	1.414	1.417	1.374	1.388	1.40711	0.0226022	1.195	1.207	1.202	1.208	1.222	1.189	1.206	1.215	1.222	1.20733	0.011225	1.043	0.86	0.896	0.99	1.058	1.027	0.898	0.935	1.021	0.969778	0.0735761	1.82	1.773	1.797	1.771	1.779	1.797	1.807	1.799	1.786	1.79211	0.0162592	1.802	1.814	1.813	1.738	1.794	1.807	1.804	1.829	1.782	1.79811	0.0260933	1.789	1.773	1.78	1.786	1.787	1.778	1.824	1.789	1.76	1.78511	0.0173237	1.716	1.736	1.729	1.722	1.705	1.716	1.705	1.701	1.691	1.71344	0.0143101	1.703	1.699	1.712	1.694	1.712	1.702	1.708	1.703	1.692	1.70278	0.00712	1.463	1.482	1.474	1.552	1.516	1.464	1.469	1.521	1.439	1.48667	0.035616	1.772	1.765	1.752	1.803	1.799	1.784	1.773	1.747	1.759	1.77267	0.0196023	1.772	1.753	1.73	1.743	1.741	1.75	1.721	1.692	1.727	1.73656	0.0227217	1.726	1.724	1.733	1.728	1.715	1.732	1.703	1.718	1.728	1.723	0.00955249	1.687	1.699	1.699	1.683	1.662	1.674	1.644	1.575	1.645	1.66311	0.0389212	1.308	1.273	1.353	1.314	1.295	1.319	1.304	1.305	1.292	1.307	0.0219317	1.142	1.156	1.098	1.148	1.128	1.137	1.144	1.143	1.133	1.13656	0.0166141
40.5539	1.786	1.743	1.767	1.824	1.801	1.817	1.843	1.797	1.799	1.79744	0.0300005	1.642	1.655	1.649	1.696	1.69	1.685	1.674	1.682	1.679	1.67244	0.0191645	1.376	1.407	1.402	1.441	1.44	1.416	1.42	1.377	1.398	1.40856	0.023559	1.201	1.209	1.195	1.21	1.225	1.186	1.211	1.216	1.225	1.20867	0.0130096	1.047	0.863	0.897	0.988	1.055	1.025	0.899	0.937	1.023	0.970444	0.0726449	1.817	1.778	1.8	1.776	1.777	1.807	1.827	1.806	1.788	1.79733	0.0186145	1.803	1.823	1.812	1.743	1.803	1.801	1.8	1.804	1.77	1.79544	0.0241615	1.798	1.779	1.785	1.795	1.785	1.786	1.761	1.791	1.786	1.78511	0.0107173	1.719	1.743	1.741	1.721	1.722	1.719	1.714	1.712	1.688	1.71989	0.0162053	1.7	1.704	1.719	1.688	1.699	1.7	1.704	1.698	1.698	1.70111	0.00817686	1.463	1.482	1.478	1.553	1.521	1.468	1.478	1.534	1.44	1.49078	0.0369553	1.771	1.77	1.752	1.796	1.794	1.788	1.776	1.743	1.767	1.773	0.0180069	1.775	1.756	1.734	1.749	1.74	1.752	1.725	1.689	1.724	1.73822	0.0244836	1.744	1.744	1.733	1.734	1.715	1.73	1.712	1.724	1.736	1.73022	0.0113883	1.694	1.709	1.693	1.69	1.669	1.67	1.65	1.573	1.647	1.66611	0.0406646	1.305	1.278	1.355	1.316	1.294	1.32	1.302	1.31	1.294	1.30822	0.0216724	1.146	1.157	1.098	1.151	1.127	1.136	1.143	1.144	1.134	1.13733	0.0172916
40.6756	1.79	1.783	1.77	1.83	1.803	1.818	1.854	1.797	1.803	1.80533	0.0254951	1.652	1.648	1.655	1.697	1.687	1.69	1.678	1.671	1.682	1.67333	0.0178885	1.38	1.418	1.405	1.448	1.445	1.419	1.423	1.379	1.396	1.41256	0.0250156	1.201	1.211	1.201	1.214	1.228	1.187	1.207	1.216	1.224	1.20989	0.0126139	1.044	0.865	0.908	0.987	1.055	1.026	0.902	0.939	1.024	0.972222	0.0702242	1.821	1.779	1.803	1.782	1.792	1.801	1.816	1.823	1.796	1.80144	0.0160555	1.805	1.823	1.815	1.74	1.803	1.807	1.807	1.802	1.77	1.79689	0.0257461	1.8	1.777	1.781	1.795	1.791	1.785	1.821	1.793	1.788	1.79233	0.0128744	1.72	1.731	1.732	1.723	1.715	1.718	1.714	1.725	1.703	1.72011	0.00903389	1.705	1.708	1.717	1.698	1.716	1.704	1.716	1.718	1.679	1.70678	0.0125576	1.466	1.487	1.481	1.558	1.522	1.472	1.484	1.526	1.446	1.49356	0.0349861	1.777	1.771	1.758	1.808	1.801	1.785	1.772	1.748	1.766	1.77622	0.0192988	1.777	1.76	1.738	1.745	1.744	1.753	1.721	1.688	1.724	1.73889	0.0257218	1.728	1.736	1.735	1.739	1.719	1.738	1.709	1.725	1.722	1.72789	0.0101297	1.693	1.706	1.696	1.683	1.655	1.68	1.654	1.577	1.652	1.66622	0.0388837	1.31	1.279	1.355	1.316	1.297	1.324	1.308	1.303	1.294	1.30956	0.021489	1.145	1.157	1.098	1.15	1.127	1.136	1.143	1.145	1.136	1.13744	0.0171545
40.7972	1.793	1.775	1.781	1.83	1.806	1.816	1.863	1.796	1.804	1.80711	0.0268628	1.654	1.656	1.66	1.702	1.683	1.691	1.676	1.683	1.686	1.67678	0.0167091	1.387	1.418	1.41	1.449	1.445	1.424	1.425	1.381	1.399	1.41533	0.0236273	1.201	1.209	1.195	1.217	1.232	1.189	1.204	1.217	1.226	1.21	0.014239	1.049	0.868	0.907	0.99	1.057	1.028	0.904	0.941	1.026	0.974444	0.070801	1.822	1.782	1.801	1.794	1.779	1.808	1.813	1.817	1.788	1.80044	0.0156134	1.808	1.822	1.816	1.744	1.798	1.81	1.816	1.821	1.792	1.803	0.0243002	1.799	1.78	1.783	1.795	1.794	1.792	1.784	1.788	1.799	1.79044	0.00701981	1.723	1.757	1.734	1.727	1.714	1.72	1.718	1.721	1.7	1.72378	0.0155546	1.717	1.713	1.718	1.699	1.717	1.708	1.717	1.707	1.694	1.71	0.00873212	1.474	1.491	1.486	1.561	1.527	1.474	1.489	1.535	1.451	1.49867	0.0350179	1.776	1.77	1.761	1.802	1.805	1.796	1.781	1.75	1.769	1.77889	0.0188841	1.78	1.762	1.736	1.755	1.745	1.749	1.731	1.695	1.735	1.74311	0.0236508	1.715	1.72	1.738	1.733	1.716	1.742	1.707	1.727	1.721	1.72433	0.0115542	1.687	1.713	1.699	1.688	1.68	1.679	1.653	1.585	1.655	1.671	0.03744	1.307	1.279	1.36	1.318	1.296	1.32	1.313	1.309	1.294	1.31067	0.0226164	1.145	1.156	1.098	1.15	1.129	1.139	1.146	1.144	1.134	1.13789	0.0170106
40.9186	1.793	1.771	1.785	1.83	1.807	1.824	1.857	1.797	1.804	1.80756	0.0259813	1.647	1.656	1.661	1.709	1.691	1.693	1.681	1.687	1.685	1.67889	0.0200652	1.383	1.418	1.412	1.454	1.455	1.426	1.428	1.384	1.402	1.418	0.026225	1.201	1.209	1.198	1.22	1.232	1.192	1.208	1.217	1.23	1.21189	0.0139413	1.046	0.872	0.907	0.99	1.059	1.034	0.907	0.944	1.029	0.976444	0.0702836	1.827	1.787	1.802	1.805	1.791	1.805	1.815	1.813	1.774	1.80211	0.0160581	1.81	1.826	1.815	1.745	1.807	1.817	1.81	1.835	1.792	1.80633	0.0259615	1.802	1.784	1.79	1.799	1.797	1.789	1.799	1.792	1.792	1.79378	0.00582619	1.727	1.753	1.74	1.734	1.726	1.726	1.708	1.725	1.693	1.72578	0.0173333	1.72	1.709	1.721	1.703	1.721	1.71	1.723	1.724	1.702	1.71478	0.0087718	1.478	1.498	1.49	1.564	1.533	1.48	1.496	1.537	1.46	1.504	0.0335671	1.779	1.769	1.763	1.798	1.795	1.797	1.781	1.754	1.776	1.77911	0.0155519	1.783	1.764	1.739	1.748	1.74	1.751	1.72	1.698	1.733	1.74178	0.0244836	1.726	1.743	1.74	1.731	1.716	1.745	1.713	1.728	1.704	1.72733	0.0141951	1.707	1.715	1.704	1.699	1.675	1.68	1.661	1.586	1.659	1.67622	0.0394106	1.309	1.281	1.361	1.317	1.3	1.323	1.309	1.313	1.296	1.31211	0.0221554	1.144	1.156	1.098	1.154	1.129	1.139	1.145	1.147	1.136	1.13867	0.0174213
41.0403	1.799	1.751	1.782	1.831	1.805	1.823	1.855	1.799	1.813	1.80644	0.0297116	1.654	1.664	1.656	1.713	1.693	1.7	1.686	1.692	1.692	1.68333	0.0205852	1.389	1.427	1.413	1.457	1.453	1.428	1.431	1.386	1.404	1.42089	0.0252658	1.203	1.213	1.203	1.216	1.233	1.191	1.209	1.219	1.231	1.21311	0.0135503	1.049	0.877	0.914	0.984	1.055	1.031	0.908	0.944	1.033	0.977222	0.0681795	1.828	1.792	1.805	1.804	1.794	1.809	1.833	1.783	1.776	1.80267	0.0190263	1.827	1.816	1.822	1.759	1.808	1.82	1.843	1.82	1.792	1.81189	0.0241218	1.801	1.788	1.794	1.803	1.795	1.793	1.786	1.811	1.799	1.79667	0.00776209	1.724	1.747	1.741	1.733	1.726	1.723	1.723	1.717	1.703	1.72633	0.0129711	1.725	1.71	1.724	1.697	1.723	1.712	1.722	1.72	1.703	1.71511	0.0101297	1.48	1.501	1.492	1.568	1.536	1.483	1.5	1.54	1.469	1.50767	0.0329886	1.781	1.778	1.759	1.819	1.808	1.789	1.783	1.752	1.769	1.782	0.0215349	1.785	1.761	1.742	1.75	1.75	1.755	1.735	1.698	1.729	1.745	0.023927	1.725	1.728	1.743	1.736	1.715	1.746	1.712	1.726	1.742	1.73033	0.0122372	1.709	1.717	1.705	1.696	1.598	1.69	1.659	1.59	1.663	1.66967	0.0471487	1.317	1.285	1.364	1.321	1.298	1.324	1.31	1.317	1.295	1.31456	0.0227437	1.145	1.159	1.096	1.154	1.13	1.136	1.148	1.146	1.137	1.139	0.0184865
41.1619	1.795	1.769	1.784	1.836	1.811	1.825	1.852	1.806	1.811	1.80989	0.0256537	1.653	1.661	1.66	1.714	1.696	1.698	1.685	1.682	1.69	1.68211	0.0203559	1.379	1.429	1.414	1.462	1.458	1.433	1.435	1.389	1.407	1.42289	0.0284053	1.203	1.213	1.206	1.213	1.233	1.194	1.211	1.218	1.23	1.21344	0.0123805	1.048	0.878	0.913	0.985	1.059	1.034	0.91	0.948	1.038	0.979222	0.0689035	1.834	1.789	1.807	1.801	1.795	1.817	1.829	1.792	1.785	1.80544	0.0176926	1.821	1.836	1.826	1.751	1.815	1.82	1.83	1.835	1.791	1.81389	0.0271774	1.806	1.787	1.794	1.8	1.797	1.797	1.764	1.795	1.798	1.79311	0.0120254	1.728	1.755	1.734	1.745	1.728	1.726	1.716	1.733	1.707	1.73022	0.0142459	1.721	1.716	1.726	1.707	1.718	1.711	1.723	1.714	1.7	1.71511	0.00819214	1.486	1.5	1.496	1.574	1.537	1.487	1.5	1.551	1.469	1.51111	0.0347795	1.786	1.776	1.764	1.817	1.807	1.796	1.785	1.761	1.786	1.78644	0.0184059	1.787	1.769	1.739	1.75	1.75	1.756	1.733	1.699	1.735	1.74644	0.024719	1.727	1.737	1.743	1.746	1.723	1.743	1.716	1.732	1.732	1.73322	0.010072	1.701	1.719	1.707	1.702	1.664	1.685	1.666	1.594	1.667	1.67833	0.0374032	1.316	1.286	1.366	1.324	1.299	1.328	1.308	1.311	1.303	1.31567	0.0227871	1.147	1.157	1.099	1.156	1.132	1.137	1.146	1.147	1.136	1.13967	0.0174929
41.2836	1.794	1.804	1.793	1.835	1.812	1.828	1.883	1.816	1.817	1.82022	0.0274034	1.656	1.671	1.667	1.716	1.697	1.702	1.68	1.69	1.689	1.68533	0.018775	1.399	1.429	1.419	1.465	1.459	1.435	1.438	1.391	1.414	1.42767	0.0249149	1.204	1.215	1.204	1.213	1.235	1.195	1.205	1.222	1.23	1.21367	0.0132476	1.052	0.882	0.914	0.989	1.066	1.037	0.913	0.95	1.039	0.982444	0.0695398	1.84	1.795	1.815	1.793	1.799	1.818	1.829	1.822	1.788	1.811	0.0180416	1.818	1.843	1.833	1.753	1.816	1.825	1.822	1.819	1.777	1.81178	0.0284551	1.812	1.788	1.794	1.806	1.803	1.797	1.823	1.81	1.794	1.803	0.0109659	1.731	1.75	1.74	1.735	1.728	1.731	1.715	1.746	1.715	1.73233	0.0121861	1.708	1.717	1.728	1.713	1.723	1.716	1.72	1.717	1.699	1.71567	0.00845577	1.49	1.503	1.5	1.577	1.541	1.488	1.516	1.557	1.476	1.51644	0.0344787	1.788	1.784	1.768	1.812	1.809	1.794	1.799	1.761	1.779	1.78822	0.0173189	1.788	1.768	1.743	1.758	1.749	1.762	1.74	1.703	1.742	1.75033	0.0234467	1.741	1.733	1.746	1.742	1.727	1.74	1.721	1.74	1.73	1.73556	0.00823273	1.696	1.712	1.716	1.705	1.691	1.689	1.672	1.596	1.672	1.68322	0.0362173	1.324	1.287	1.368	1.323	1.304	1.323	1.313	1.317	1.301	1.31778	0.022521	1.147	1.157	1.099	1.154	1.129	1.14	1.147	1.147	1.138	1.13978	0.0174555
41.4053	1.8	1.777	1.789	1.834	1.814	1.828	1.857	1.803	1.813	1.81278	0.0243505	1.657	1.668	1.665	1.713	1.704	1.703	1.681	1.693	1.696	1.68667	0.0197421	1.393	1.435	1.422	1.468	1.463	1.439	1.439	1.392	1.412	1.42922	0.0271927	1.207	1.219	1.21	1.216	1.234	1.194	1.217	1.222	1.232	1.21678	0.012357	1.052	0.886	0.917	0.985	1.066	1.034	0.912	0.951	1.044	0.983	0.0687441	1.842	1.796	1.813	1.801	1.797	1.822	1.837	1.881	1.774	1.81811	0.0318137	1.817	1.84	1.832	1.756	1.816	1.831	1.822	1.827	1.795	1.81511	0.0256147	1.816	1.792	1.797	1.804	1.804	1.801	1.847	1.801	1.785	1.80522	0.017859	1.73	1.76	1.751	1.744	1.73	1.736	1.718	1.739	1.71	1.73533	0.0155804	1.721	1.709	1.726	1.711	1.726	1.716	1.747	1.719	1.695	1.71889	0.0142955	1.49	1.508	1.501	1.577	1.543	1.494	1.509	1.567	1.484	1.51922	0.034423	1.79	1.778	1.768	1.827	1.811	1.794	1.79	1.768	1.774	1.78889	0.0199465	1.791	1.766	1.748	1.756	1.751	1.771	1.741	1.703	1.742	1.75211	0.0243231	1.726	1.725	1.749	1.745	1.722	1.744	1.724	1.733	1.738	1.734	0.0103199	1.724	1.725	1.708	1.708	1.693	1.698	1.676	1.596	1.67	1.68867	0.0395569	1.324	1.289	1.37	1.327	1.306	1.331	1.317	1.315	1.304	1.32033	0.0227266	1.148	1.159	1.099	1.155	1.134	1.139	1.149	1.147	1.135	1.14056	0.017749
41.5269	1.796	1.794	1.791	1.845	1.814	1.833	1.848	1.812	1.815	1.81644	0.0214541	1.66	1.672	1.676	1.717	1.7	1.707	1.69	1.691	1.697	1.69	0.0179861	1.407	1.441	1.42	1.472	1.468	1.441	1.444	1.396	1.414	1.43367	0.0263771	1.206	1.216	1.209	1.218	1.235	1.195	1.213	1.224	1.23	1.21622	0.0123671	1.055	0.889	0.918	0.988	1.067	1.035	0.916	0.953	1.048	0.985444	0.0685476	1.844	1.799	1.812	1.804	1.795	1.825	1.829	1.759	1.779	1.80511	0.0261603	1.826	1.838	1.83	1.757	1.818	1.829	1.84	1.828	1.781	1.81633	0.0282356	1.811	1.788	1.8	1.807	1.803	1.801	1.822	1.811	1.805	1.80533	0.00934077	1.735	1.736	1.769	1.734	1.725	1.727	1.721	1.738	1.709	1.73267	0.0164088	1.724	1.717	1.728	1.71	1.726	1.719	1.741	1.715	1.702	1.72022	0.011267	1.498	1.512	1.506	1.582	1.545	1.498	1.516	1.561	1.477	1.52167	0.0339448	1.791	1.776	1.772	1.818	1.805	1.799	1.795	1.773	1.794	1.79144	0.0155009	1.791	1.769	1.75	1.756	1.758	1.769	1.75	1.707	1.744	1.75489	0.0228388	1.734	1.726	1.75	1.748	1.727	1.746	1.73	1.74	1.745	1.73844	0.00938231	1.704	1.723	1.707	1.704	1.704	1.693	1.672	1.6	1.675	1.68689	0.036292	1.328	1.292	1.373	1.323	1.305	1.331	1.315	1.321	1.305	1.32144	0.0230332	1.148	1.157	1.099	1.156	1.134	1.138	1.149	1.149	1.138	1.14089	0.0176383
41.6483	1.797	1.796	1.981	1.841	1.814	1.828	1.88	1.808	1.819	1.84044	0.0586837	1.661	1.671	1.674	1.717	1.709	1.715	1.691	1.683	1.7	1.69122	0.0203395	1.389	1.443	1.426	1.476	1.466	1.444	1.448	1.397	1.422	1.43456	0.029078	1.207	1.224	1.207	1.217	1.24	1.197	1.216	1.225	1.234	1.21856	0.0137396	1.057	0.892	0.922	0.99	1.066	1.035	0.918	0.956	1.051	0.987444	0.067565	1.847	1.812	1.821	1.809	1.806	1.827	1.829	1.817	1.793	1.81789	0.015568	1.82	1.84	1.838	1.766	1.82	1.83	1.847	1.836	1.793	1.82111	0.0260837	1.81	1.794	1.801	1.814	1.805	1.814	1.792	1.8	1.806	1.804	0.00798436	1.738	1.762	1.756	1.751	1.743	1.73	1.729	1.738	1.7	1.73856	0.0183038	1.724	1.719	1.73	1.713	1.728	1.718	1.727	1.713	1.707	1.71989	0.00791272	1.5	1.514	1.51	1.585	1.55	1.501	1.525	1.564	1.492	1.52678	0.032314	1.793	1.781	1.772	1.828	1.816	1.81	1.796	1.756	1.783	1.79278	0.0226538	1.794	1.785	1.749	1.764	1.759	1.762	1.745	1.716	1.743	1.75744	0.0232224	1.745	1.763	1.754	1.747	1.728	1.75	1.73	1.744	1.765	1.74733	0.0127475	1.707	1.729	1.713	1.711	1.687	1.693	1.681	1.61	1.678	1.68989	0.03432	1.329	1.292	1.374	1.329	1.308	1.331	1.317	1.319	1.306	1.32278	0.0230856	1.149	1.159	1.098	1.157	1.133	1.14	1.149	1.149	1.139	1.14144	0.0183311
41.77	1.807	1.786	1.791	1.841	1.816	1.833	1.874	1.815	1.818	1.82011	0.0267789	1.658	1.67	1.666	1.72	1.712	1.714	1.701	1.691	1.701	1.69256	0.0227602	1.405	1.442	1.431	1.481	1.471	1.449	1.452	1.401	1.42	1.43911	0.0275928	1.208	1.218	1.206	1.219	1.238	1.195	1.218	1.226	1.233	1.21789	0.0135226	1.06	0.896	0.923	0.996	1.068	1.041	0.924	0.96	1.054	0.991333	0.0673443	1.859	1.812	1.831	1.808	1.801	1.831	1.823	1.827	1.784	1.81956	0.0214599	1.833	1.846	1.839	1.763	1.825	1.832	1.847	1.839	1.785	1.82322	0.0292523	1.817	1.798	1.805	1.813	1.813	1.795	1.838	1.803	1.801	1.80922	0.0130841	1.758	1.761	1.768	1.753	1.738	1.735	1.716	1.747	1.711	1.743	0.0197864	1.734	1.726	1.737	1.713	1.731	1.722	1.744	1.73	1.698	1.72611	0.013779	1.504	1.521	1.513	1.589	1.553	1.505	1.529	1.563	1.496	1.53033	0.0314762	1.796	1.785	1.773	1.848	1.813	1.805	1.799	1.768	1.793	1.79778	0.0237106	1.799	1.778	1.754	1.766	1.762	1.769	1.737	1.713	1.745	1.75811	0.0248317	1.748	1.734	1.755	1.747	1.731	1.747	1.726	1.738	1.731	1.73967	0.00989949	1.716	1.73	1.72	1.707	1.695	1.709	1.686	1.617	1.685	1.69611	0.0333258	1.335	1.296	1.378	1.326	1.306	1.331	1.323	1.325	1.305	1.325	0.0238537	1.149	1.162	1.101	1.157	1.134	1.139	1.15	1.15	1.138	1.14222	0.0179289
41.8917	1.809	1.812	1.798	1.85	1.825	1.839	1.865	1.817	1.822	1.82633	0.0213073	1.663	1.674	1.669	1.724	1.716	1.714	1.697	1.698	1.703	1.69533	0.0219659	1.404	1.451	1.425	1.483	1.477	1.451	1.454	1.404	1.422	1.44122	0.0291195	1.211	1.222	1.206	1.218	1.237	1.2	1.218	1.226	1.236	1.21933	0.0125797	1.061	0.9	0.93	0.997	1.072	1.05	0.927	0.963	1.057	0.995222	0.0671338	1.856	1.809	1.826	1.807	1.81	1.833	1.836	1.848	1.79	1.82389	0.021491	1.836	1.847	1.832	1.765	1.83	1.832	1.846	1.849	1.805	1.82689	0.0267229	1.818	1.797	1.803	1.818	1.811	1.822	1.833	1.819	1.809	1.81444	0.0107484	1.74	1.774	1.761	1.748	1.734	1.734	1.736	1.747	1.701	1.74167	0.0202916	1.724	1.723	1.74	1.714	1.733	1.726	1.747	1.728	1.709	1.72711	0.011858	1.511	1.522	1.513	1.595	1.559	1.509	1.526	1.574	1.499	1.53422	0.0334917	1.798	1.786	1.779	1.832	1.816	1.814	1.806	1.772	1.793	1.79956	0.0193139	1.799	1.777	1.752	1.767	1.763	1.766	1.738	1.715	1.748	1.75833	0.0239687	1.737	1.746	1.758	1.751	1.733	1.758	1.731	1.735	1.752	1.74456	0.01076	1.716	1.733	1.717	1.709	1.683	1.704	1.685	1.618	1.686	1.69456	0.0333508	1.33	1.296	1.379	1.33	1.305	1.335	1.321	1.324	1.308	1.32533	0.0240104	1.147	1.161	1.097	1.155	1.135	1.139	1.148	1.149	1.139	1.14111	0.0184557
42.0133	1.813	1.763	1.795	1.847	1.821	1.837	1.88	1.807	1.826	1.821	0.0330492	1.667	1.68	1.676	1.725	1.72	1.715	1.7	1.699	1.708	1.69889	0.020521	1.419	1.45	1.433	1.487	1.478	1.456	1.459	1.406	1.431	1.44656	0.0267166	1.21	1.224	1.212	1.219	1.237	1.194	1.222	1.226	1.236	1.22	0.0134257	1.064	0.904	0.931	0.996	1.075	1.049	0.93	0.966	1.061	0.997333	0.0669216	1.85	1.816	1.826	1.796	1.818	1.833	1.842	1.851	1.798	1.82556	0.0204702	1.839	1.846	1.846	1.766	1.829	1.835	1.841	1.855	1.807	1.82933	0.0273542	1.819	1.802	1.811	1.821	1.812	1.809	1.794	1.825	1.81	1.81144	0.00958007	1.743	1.782	1.765	1.759	1.74	1.738	1.735	1.742	1.715	1.74656	0.0194622	1.725	1.729	1.737	1.718	1.736	1.722	1.748	1.741	1.702	1.72867	0.0138384	1.51	1.524	1.516	1.596	1.564	1.513	1.537	1.583	1.504	1.53856	0.0341105	1.801	1.784	1.773	1.831	1.825	1.803	1.802	1.781	1.793	1.79922	0.0193312	1.802	1.79	1.761	1.769	1.766	1.778	1.753	1.711	1.745	1.76389	0.0265633	1.758	1.764	1.758	1.753	1.729	1.761	1.733	1.745	1.748	1.74989	0.012313	1.705	1.736	1.722	1.721	1.694	1.715	1.696	1.623	1.691	1.70033	0.0326573	1.336	1.297	1.382	1.331	1.31	1.334	1.325	1.324	1.31	1.32767	0.0241299	1.146	1.159	1.1	1.157	1.135	1.143	1.15	1.151	1.14	1.14233	0.0176494
42.135	1.811	1.773	1.792	1.851	1.826	1.834	1.875	1.82	1.822	1.82267	0.0300666	1.664	1.682	1.672	1.731	1.719	1.718	1.703	1.702	1.709	1.7	0.0227596	1.419	1.452	1.43	1.489	1.477	1.461	1.461	1.407	1.427	1.447	0.0277354	1.213	1.223	1.211	1.22	1.235	1.196	1.217	1.223	1.236	1.21933	0.0122984	1.067	0.911	0.934	0.996	1.072	1.045	0.934	0.968	1.065	0.999111	0.0647967	1.86	1.821	1.832	1.806	1.814	1.838	1.837	1.877	1.808	1.83256	0.0238857	1.845	1.848	1.836	1.768	1.83	1.838	1.846	1.842	1.821	1.83044	0.0249305	1.824	1.802	1.807	1.82	1.813	1.82	1.774	1.824	1.8	1.80933	0.0160702	1.746	1.771	1.777	1.748	1.744	1.741	1.744	1.736	1.718	1.74722	0.0176549	1.74	1.729	1.744	1.722	1.736	1.728	1.74	1.735	1.706	1.73111	0.0116774	1.515	1.526	1.52	1.602	1.567	1.516	1.537	1.581	1.51	1.54156	0.0334257	1.802	1.804	1.781	1.84	1.82	1.805	1.801	1.786	1.794	1.80367	0.0177412	1.804	1.787	1.761	1.77	1.771	1.774	1.747	1.717	1.747	1.76422	0.0252724	1.753	1.757	1.76	1.751	1.733	1.758	1.736	1.746	1.76	1.75044	0.0101379	1.725	1.736	1.724	1.727	1.711	1.715	1.697	1.618	1.691	1.70489	0.0356562	1.338	1.3	1.385	1.334	1.31	1.337	1.322	1.33	1.314	1.33	0.0244285	1.151	1.159	1.099	1.158	1.133	1.141	1.151	1.15	1.141	1.14256	0.0183719
42.2564	1.814	1.804	1.805	1.851	1.827	1.843	1.889	1.828	1.826	1.83189	0.0265633	1.674	1.681	1.678	1.731	1.725	1.721	1.703	1.706	1.71	1.70322	0.0212119	1.421	1.459	1.429	1.495	1.487	1.464	1.465	1.411	1.422	1.45033	0.0305819	1.213	1.224	1.216	1.217	1.236	1.197	1.217	1.231	1.232	1.22033	0.0119791	1.07	0.918	0.939	1.003	1.077	1.051	0.934	0.972	1.067	1.00344	0.0646203	1.863	1.819	1.838	1.806	1.811	1.842	1.858	1.818	1.793	1.82756	0.0239745	1.827	1.846	1.843	1.772	1.828	1.843	1.84	1.851	1.813	1.82922	0.0244836	1.825	1.805	1.811	1.818	1.816	1.818	1.876	1.824	1.83	1.82478	0.0206202	1.748	1.778	1.768	1.755	1.757	1.743	1.726	1.758	1.724	1.75078	0.017838	1.744	1.738	1.748	1.726	1.739	1.731	1.738	1.741	1.722	1.73633	0.00844097	1.514	1.53	1.523	1.606	1.57	1.518	1.552	1.579	1.505	1.54411	0.0345378	1.803	1.794	1.781	1.832	1.82	1.814	1.801	1.782	1.807	1.80378	0.0168507	1.804	1.785	1.766	1.767	1.765	1.777	1.748	1.722	1.743	1.76411	0.0241994	1.749	1.76	1.759	1.753	1.738	1.756	1.737	1.747	1.748	1.74967	0.00830662	1.715	1.738	1.727	1.723	1.701	1.712	1.701	1.629	1.697	1.70478	0.0314594	1.342	1.297	1.387	1.335	1.314	1.338	1.323	1.33	1.314	1.33111	0.0253004	1.15	1.162	1.099	1.158	1.136	1.143	1.152	1.151	1.141	1.14356	0.0185951
42.3781	1.82	1.804	1.806	1.855	1.828	1.841	1.857	1.827	1.831	1.82989	0.0188444	1.677	1.685	1.686	1.733	1.721	1.725	1.704	1.705	1.713	1.70544	0.0195199	1.425	1.459	1.435	1.496	1.489	1.466	1.47	1.413	1.434	1.45411	0.0289329	1.214	1.229	1.214	1.217	1.234	1.202	1.222	1.229	1.238	1.22211	0.0114613	1.073	0.925	0.942	1	1.079	1.051	0.933	0.975	1.068	1.00511	0.0638973	1.86	1.825	1.839	1.816	1.816	1.839	1.854	1.862	1.803	1.83489	0.0211922	1.85	1.854	1.835	1.773	1.841	1.846	1.851	1.854	1.81	1.83489	0.0269928	1.828	1.805	1.811	1.823	1.82	1.832	1.864	1.832	1.823	1.82644	0.0167266	1.749	1.773	1.758	1.757	1.752	1.75	1.739	1.746	1.723	1.74967	0.0137477	1.736	1.737	1.749	1.727	1.74	1.734	1.749	1.744	1.71	1.73622	0.0121427	1.52	1.537	1.525	1.606	1.572	1.522	1.549	1.586	1.515	1.548	0.0327567	1.806	1.8	1.792	1.838	1.834	1.814	1.815	1.783	1.806	1.80978	0.0179776	1.809	1.806	1.762	1.775	1.771	1.77	1.752	1.727	1.755	1.76967	0.0257488	1.738	1.753	1.767	1.977	1.74	1.762	1.74	1.747	1.747	1.77456	0.076572	1.723	1.743	1.723	1.733	1.717	1.716	1.695	1.632	1.701	1.70922	0.032453	1.343	1.301	1.388	1.336	1.314	1.341	1.33	1.329	1.312	1.33267	0.0251197	1.147	1.161	1.1	1.156	1.135	1.143	1.151	1.152	1.141	1.14289	0.0179265
42.4997	1.824	1.78	1.801	1.849	1.828	1.842	1.864	1.816	1.833	1.82633	0.025313	1.672	1.69	1.678	1.738	1.724	1.725	1.711	1.714	1.713	1.70722	0.0224431	1.417	1.466	1.437	1.5	1.495	1.471	1.472	1.416	1.435	1.45656	0.0315401	1.214	1.228	1.219	1.221	1.237	1.201	1.219	1.229	1.236	1.22267	0.0113248	1.078	0.93	0.948	1.005	1.082	1.055	0.934	0.98	1.073	1.00944	0.0639768	1.857	1.834	1.846	1.801	1.809	1.836	1.857	1.843	1.812	1.83278	0.0208313	1.853	1.863	1.844	1.777	1.842	1.853	1.842	1.838	1.818	1.83667	0.0256125	1.831	1.81	1.814	1.821	1.821	1.825	1.839	1.831	1.806	1.822	0.0107587	1.754	1.775	1.765	1.761	1.752	1.754	1.75	1.757	1.715	1.75367	0.0164317	1.739	1.737	1.746	1.728	1.739	1.733	1.76	1.736	1.726	1.73822	0.0101462	1.524	1.54	1.53	1.611	1.575	1.526	1.547	1.586	1.52	1.551	0.0321986	1.807	1.801	1.786	1.858	1.826	1.821	1.819	1.777	1.803	1.81089	0.0238718	1.809	1.795	1.767	1.774	1.772	1.779	1.749	1.723	1.751	1.76878	0.0256261	1.755	1.755	1.768	1.774	1.743	1.758	1.742	1.747	1.782	1.75822	0.0139264	1.726	1.742	1.731	1.732	1.704	1.718	1.699	1.633	1.701	1.70956	0.0324696	1.35	1.306	1.393	1.335	1.316	1.341	1.327	1.331	1.316	1.335	0.0256613	1.146	1.16	1.1	1.159	1.139	1.143	1.153	1.152	1.143	1.14389	0.0180031
42.6214	1.824	1.777	1.813	1.861	1.828	1.844	1.883	1.83	1.835	1.83278	0.029706	1.675	1.692	1.677	1.742	1.732	1.731	1.713	1.716	1.716	1.71044	0.0241511	1.427	1.467	1.449	1.506	1.492	1.476	1.478	1.417	1.44	1.46133	0.030025	1.216	1.23	1.221	1.228	1.239	1.202	1.22	1.23	1.239	1.225	0.0117367	1.081	0.936	0.948	1.01	1.087	1.058	0.936	0.984	1.075	1.01278	0.0641303	1.866	1.832	1.84	1.82	1.822	1.836	1.847	1.821	1.793	1.83078	0.0204131	1.846	1.86	1.847	1.784	1.848	1.852	1.861	1.86	1.821	1.84211	0.0249772	1.831	1.812	1.815	1.823	1.824	1.826	1.866	1.825	1.813	1.82611	0.0162976	1.757	1.782	1.776	1.763	1.761	1.752	1.741	1.741	1.719	1.75467	0.0192678	1.737	1.74	1.753	1.73	1.74	1.731	1.757	1.746	1.739	1.74144	0.00912567	1.527	1.545	1.532	1.61	1.58	1.526	1.557	1.591	1.525	1.55478	0.0318268	1.808	1.798	1.786	1.858	1.832	1.821	1.805	1.785	1.803	1.81067	0.0232594	1.814	1.785	1.771	1.765	1.777	1.787	1.76	1.725	1.759	1.77144	0.0243727	1.771	1.763	1.769	1.767	1.744	1.762	1.739	1.752	1.758	1.75833	0.0112027	1.74	1.738	1.73	1.733	1.721	1.722	1.706	1.638	1.71	1.71533	0.031269	1.353	1.306	1.398	1.34	1.317	1.342	1.329	1.332	1.319	1.33733	0.0268887	1.149	1.159	1.1	1.16	1.138	1.143	1.153	1.152	1.143	1.14411	0.0181138
42.7431	1.82	1.749	1.804	1.856	1.837	1.849	1.868	1.839	1.828	1.82778	0.0351915	1.68	1.695	1.682	1.744	1.732	1.732	1.71	1.717	1.716	1.712	0.0225887	1.429	1.471	1.448	1.51	1.5	1.478	1.48	1.421	1.436	1.46367	0.0316741	1.216	1.23	1.218	1.23	1.242	1.206	1.222	1.229	1.237	1.22556	0.0111592	1.082	0.939	0.957	1.008	1.087	1.058	0.937	0.987	1.074	1.01433	0.0623057	1.861	1.834	1.854	1.819	1.823	1.845	1.865	1.811	1.796	1.83422	0.0237948	1.86	1.867	1.848	1.788	1.843	1.853	1.858	1.852	1.811	1.84222	0.0258349	1.83	1.81	1.815	1.826	1.822	1.827	1.785	1.834	1.811	1.81778	0.014881	1.756	1.786	1.78	1.768	1.767	1.757	1.751	1.747	1.73	1.76022	0.0171885	1.749	1.74	1.755	1.732	1.739	1.737	1.752	1.751	1.73	1.74278	0.00918937	1.527	1.545	1.532	1.617	1.58	1.529	1.562	1.596	1.528	1.55733	0.0334813	1.812	1.804	1.789	1.864	1.839	1.827	1.814	1.789	1.815	1.817	0.0238956	1.816	1.793	1.77	1.781	1.778	1.78	1.759	1.735	1.756	1.77422	0.0232152	1.761	1.76	1.777	1.763	1.745	1.766	1.746	1.748	1.759	1.75833	0.0104642	1.736	1.747	1.738	1.735	1.713	1.718	1.71	1.649	1.713	1.71767	0.029	1.353	1.308	1.398	1.339	1.32	1.344	1.338	1.33	1.323	1.33922	0.0258881	1.149	1.161	1.1	1.158	1.142	1.146	1.156	1.154	1.145	1.14567	0.0182825
42.8644	1.824	1.808	1.818	1.862	1.831	1.849	1.897	1.845	1.82	1.83933	0.0275681	1.688	1.692	1.692	1.747	1.735	1.733	1.72	1.711	1.719	1.71522	0.0211883	1.461	1.474	1.445	1.511	1.509	1.482	1.484	1.423	1.44	1.46989	0.030358	1.214	1.23	1.221	1.227	1.24	1.2	1.222	1.232	1.239	1.225	0.0125996	1.084	0.942	0.954	1.011	1.091	1.063	0.941	0.988	1.076	1.01667	0.0630555	1.865	1.848	1.854	1.84	1.815	1.846	1.858	1.842	1.809	1.84189	0.0187179	1.854	1.862	1.851	1.8	1.844	1.857	1.858	1.883	1.828	1.84856	0.0233565	1.836	1.814	1.819	1.828	1.825	1.815	1.854	1.825	1.812	1.82533	0.0132098	1.759	1.791	1.781	1.758	1.753	1.756	1.754	1.747	1.729	1.75867	0.0181039	1.748	1.739	1.757	1.735	1.747	1.737	1.748	1.757	1.734	1.74467	0.00887412	1.535	1.55	1.537	1.619	1.586	1.531	1.568	1.612	1.527	1.56278	0.0354252	1.815	1.807	1.788	1.855	1.839	1.833	1.816	1.794	1.809	1.81733	0.0215697	1.818	1.8	1.773	1.784	1.773	1.784	1.76	1.724	1.764	1.77556	0.0264297	1.749	1.762	1.78	1.779	1.75	1.771	1.743	1.753	1.748	1.75944	0.0140811	1.729	1.751	1.738	1.731	1.709	1.728	1.709	1.646	1.71	1.71678	0.030157	1.358	1.309	1.402	1.34	1.323	1.345	1.335	1.337	1.27	1.33544	0.03569	1.151	1.161	1.101	1.16	1.137	1.144	1.155	1.156	1.145	1.14556	0.018494
42.9861	1.825	1.781	1.814	1.861	1.84	1.851	1.866	1.834	1.837	1.83433	0.025923	1.677	1.691	1.687	1.749	1.733	1.737	1.718	1.728	1.725	1.71611	0.0250871	1.434	1.477	1.449	1.513	1.506	1.489	1.489	1.425	1.448	1.47	0.0319414	1.218	1.231	1.227	1.228	1.244	1.209	1.223	1.233	1.242	1.22833	0.0110227	1.084	0.944	0.96	1.011	1.09	1.064	0.942	0.992	1.077	1.01822	0.0617227	1.864	1.832	1.867	1.807	1.822	1.848	1.861	1.901	1.819	1.84678	0.0296554	1.858	1.877	1.853	1.797	1.849	1.854	1.874	1.882	1.814	1.85089	0.0285414	1.832	1.814	1.823	1.831	1.827	1.826	1.854	1.826	1.83	1.82922	0.0107329	1.759	1.787	1.786	1.774	1.761	1.76	1.76	1.756	1.722	1.76278	0.0193441	1.75	1.743	1.764	1.737	1.747	1.742	1.762	1.744	1.733	1.74689	0.0104217	1.536	1.554	1.538	1.618	1.587	1.536	1.568	1.611	1.527	1.56389	0.0342471	1.816	1.801	1.799	1.867	1.84	1.829	1.816	1.789	1.812	1.81878	0.0238106	1.82	1.798	1.773	1.775	1.781	1.785	1.757	1.727	1.762	1.77533	0.0261964	1.755	1.778	1.784	1.774	1.747	1.769	1.746	1.749	1.731	1.75922	0.0177608	1.73	1.745	1.735	1.737	1.715	1.72	1.712	1.649	1.71	1.717	0.0282577	1.359	1.31	1.404	1.343	1.322	1.35	1.34	1.339	1.326	1.34367	0.0270786	1.148	1.159	1.101	1.159	1.138	1.145	1.156	1.155	1.145	1.14511	0.0180516
43.1078	1.842	1.786	1.815	1.866	1.84	1.849	1.911	1.821	1.846	1.84178	0.0348417	1.689	1.693	1.691	1.752	1.734	1.732	1.729	1.728	1.724	1.71911	0.0224969	1.431	1.472	1.455	1.517	1.508	1.492	1.491	1.427	1.459	1.47244	0.0321018	1.219	1.234	1.225	1.224	1.245	1.207	1.22	1.234	1.24	1.22756	0.0118016	1.086	0.943	0.963	1.012	1.094	1.067	0.941	0.99	1.076	1.01911	0.0628022	1.866	1.844	1.864	1.812	1.831	1.85	1.858	1.805	1.808	1.83756	0.0243727	1.856	1.865	1.857	1.787	1.851	1.865	1.858	1.878	1.821	1.84867	0.0277894	1.839	1.819	1.822	1.836	1.828	1.834	1.816	1.839	1.83	1.82922	0.00861362	1.763	1.795	1.78	1.774	1.77	1.761	1.758	1.761	1.732	1.766	0.0173061	1.759	1.747	1.761	1.733	1.75	1.739	1.756	1.758	1.729	1.748	0.0118638	1.546	1.557	1.545	1.622	1.59	1.539	1.577	1.618	1.537	1.57011	0.0333108	1.819	1.81	1.797	1.87	1.846	1.827	1.815	1.794	1.813	1.82122	0.0239571	1.822	1.8	1.775	1.781	1.785	1.788	1.764	1.733	1.758	1.77844	0.0255103	1.755	1.749	1.78	1.763	1.757	1.773	1.746	1.747	1.78	1.76111	0.0136331	1.73	1.757	1.743	1.74	1.713	1.731	1.712	1.657	1.715	1.722	0.028701	1.364	1.31	1.408	1.342	1.321	1.35	1.339	1.341	1.327	1.34467	0.028592	1.149	1.161	1.101	1.159	1.141	1.147	1.155	1.155	1.147	1.14611	0.0180862
43.2294	1.831	1.783	1.827	1.863	1.838	1.853	1.872	1.829	1.842	1.83756	0.0257299	1.69	1.699	1.694	1.75	1.74	1.743	1.726	1.72	1.729	1.72122	0.0222192	1.433	1.484	1.451	1.522	1.509	1.493	1.496	1.43	1.449	1.47411	0.0339943	1.219	1.233	1.224	1.228	1.243	1.208	1.224	1.236	1.244	1.22878	0.0116058	1.09	0.948	0.965	1.01	1.091	1.067	0.943	0.993	1.075	1.02022	0.0613815	1.868	1.844	1.87	1.824	1.828	1.854	1.879	1.793	1.803	1.84033	0.0304015	1.861	1.863	1.855	1.797	1.849	1.867	1.858	1.876	1.84	1.85178	0.0229825	1.846	1.815	1.825	1.837	1.831	1.832	1.855	1.846	1.837	1.836	0.0120727	1.765	1.789	1.782	1.775	1.771	1.767	1.766	1.758	1.73	1.767	0.0167481	1.762	1.749	1.764	1.74	1.749	1.741	1.752	1.757	1.725	1.74878	0.0121838	1.544	1.557	1.547	1.627	1.594	1.54	1.576	1.617	1.539	1.57122	0.03408	1.82	1.813	1.799	1.871	1.847	1.833	1.814	1.791	1.815	1.82256	0.024577	1.824	1.806	1.781	1.785	1.783	1.797	1.768	1.73	1.761	1.78167	0.0271937	1.759	1.766	1.779	1.786	1.759	1.767	1.746	1.753	1.759	1.76378	0.0124577	1.741	1.759	1.737	1.735	1.713	1.735	1.714	1.655	1.715	1.72267	0.0295212	1.366	1.311	1.41	1.345	1.329	1.353	1.335	1.34	1.327	1.34622	0.0286739	1.15	1.163	1.102	1.161	1.139	1.147	1.155	1.157	1.146	1.14667	0.0184187
43.3511	1.851	1.811	1.817	1.866	1.843	1.853	1.885	1.841	1.84	1.84522	0.0227089	1.689	1.696	1.699	1.756	1.737	1.741	1.729	1.725	1.73	1.72244	0.0227932	1.463	1.486	1.456	1.523	1.52	1.497	1.5	1.433	1.456	1.48156	0.0312294	1.222	1.233	1.222	1.235	1.243	1.205	1.23	1.238	1.245	1.23033	0.01247	1.091	0.95	0.967	1.011	1.093	1.065	0.944	0.994	1.077	1.02133	0.0611044	1.866	1.847	1.873	1.821	1.83	1.86	1.872	1.876	1.816	1.85122	0.023552	1.86	1.873	1.863	1.801	1.852	1.864	1.852	1.879	1.831	1.85278	0.0238106	1.843	1.82	1.825	1.84	1.834	1.834	1.803	1.854	1.83	1.83144	0.0146297	1.768	1.794	1.784	1.772	1.771	1.773	1.765	1.773	1.725	1.76944	0.0188621	1.774	1.751	1.767	1.743	1.752	1.744	1.756	1.751	1.728	1.75178	0.0134516	1.547	1.562	1.549	1.627	1.597	1.545	1.581	1.606	1.55	1.57378	0.0302604	1.821	1.815	1.802	1.853	1.844	1.834	1.815	1.801	1.823	1.82311	0.0177443	1.824	1.811	1.783	1.79	1.792	1.795	1.773	1.737	1.76	1.785	0.026096	1.771	1.785	1.827	1.774	1.755	1.775	1.75	1.752	1.748	1.77078	0.0248585	1.738	1.758	1.742	1.741	1.684	1.736	1.722	1.669	1.723	1.72367	0.0290215	1.374	1.314	1.412	1.345	1.329	1.351	1.342	1.344	1.332	1.34922	0.0287262	1.148	1.163	1.102	1.163	1.141	1.147	1.157	1.157	1.148	1.14733	0.0186212
43.4728	1.846	1.821	1.826	1.868	1.845	1.852	1.883	1.844	1.853	1.84867	0.0190526	1.699	1.698	1.7	1.758	1.75	1.745	1.734	1.725	1.733	1.72689	0.0230675	1.438	1.493	1.459	1.527	1.515	1.503	1.505	1.438	1.449	1.48078	0.0347878	1.225	1.231	1.224	1.237	1.241	1.21	1.23	1.238	1.246	1.23133	0.0108167	1.092	0.952	0.97	1.015	1.098	1.07	0.944	0.994	1.078	1.02367	0.0618587	1.871	1.853	1.873	1.81	1.822	1.856	1.873	1.911	1.814	1.85367	0.0332114	1.874	1.873	1.858	1.801	1.855	1.867	1.861	1.868	1.824	1.85344	0.0247442	1.842	1.822	1.825	1.839	1.831	1.838	1.868	1.847	1.844	1.83956	0.01363	1.773	1.794	1.774	1.776	1.773	1.773	1.763	1.764	1.748	1.77089	0.0123333	1.75	1.755	1.767	1.743	1.755	1.751	1.764	1.758	1.738	1.75344	0.00926163	1.549	1.566	1.553	1.63	1.602	1.545	1.593	1.619	1.552	1.57878	0.0327024	1.825	1.812	1.803	1.87	1.845	1.84	1.824	1.794	1.815	1.82533	0.0233559	1.827	1.812	1.787	1.789	1.788	1.798	1.771	1.74	1.768	1.78667	0.0254362	1.762	1.785	1.785	1.779	1.765	1.783	1.755	1.756	1.761	1.77011	0.0127028	1.733	1.761	1.742	1.743	1.711	1.736	1.721	1.661	1.728	1.72622	0.0282789	1.368	1.315	1.414	1.348	1.325	1.351	1.348	1.344	1.334	1.34967	0.0286575	1.149	1.16	1.101	1.165	1.141	1.148	1.159	1.158	1.149	1.14778	0.0190839
43.5942	1.843	1.813	1.832	1.867	1.843	1.855	1.878	1.842	1.85	1.847	0.0189473	1.698	1.706	1.704	1.763	1.75	1.752	1.734	1.731	1.738	1.73067	0.023254	1.461	1.497	1.466	1.53	1.526	1.504	1.507	1.44	1.457	1.48756	0.0323694	1.225	1.231	1.228	1.233	1.252	1.209	1.227	1.238	1.245	1.232	0.0123794	1.09	0.956	0.976	1.015	1.099	1.073	0.943	0.994	1.079	1.025	0.0611024	1.865	1.844	1.881	1.845	1.826	1.864	1.867	1.852	1.805	1.84989	0.0232833	1.865	1.874	1.856	1.809	1.861	1.868	1.873	1.889	1.832	1.85856	0.0241822	1.848	1.823	1.829	1.839	1.838	1.835	1.864	1.852	1.818	1.83844	0.0145182	1.772	1.794	1.79	1.779	1.784	1.772	1.766	1.778	1.745	1.77556	0.0145268	1.763	1.76	1.773	1.746	1.757	1.754	1.767	1.758	1.743	1.75789	0.00949269	1.558	1.567	1.556	1.636	1.605	1.551	1.598	1.624	1.55	1.58278	0.0333945	1.827	1.828	1.807	1.867	1.846	1.848	1.83	1.809	1.822	1.83156	0.0192815	1.83	1.814	1.785	1.791	1.786	1.801	1.772	1.745	1.777	1.789	0.0246171	1.784	1.771	1.793	1.784	1.758	1.787	1.757	1.76	1.776	1.77444	0.0136117	1.737	1.764	1.749	1.75	1.727	1.735	1.729	1.662	1.729	1.73133	0.0287446	1.37	1.316	1.416	1.351	1.327	1.354	1.353	1.347	1.334	1.352	0.028931	1.151	1.164	1.102	1.162	1.144	1.148	1.159	1.156	1.148	1.14822	0.0186332
43.7158	1.851	1.803	1.812	1.87	1.843	1.858	1.885	1.841	1.847	1.84556	0.0257493	1.698	1.704	1.706	1.758	1.743	1.753	1.735	1.729	1.738	1.72933	0.0219203	1.466	1.503	1.476	1.536	1.532	1.511	1.511	1.443	1.463	1.49344	0.0326616	1.225	1.229	1.223	1.236	1.249	1.208	1.229	1.24	1.247	1.23178	0.0128333	1.091	0.96	0.979	1.014	1.095	1.068	0.943	0.996	1.082	1.02533	0.0595609	1.869	1.858	1.881	1.852	1.84	1.862	1.864	1.839	1.836	1.85567	0.0152398	1.873	1.882	1.867	1.817	1.857	1.872	1.895	1.874	1.849	1.86511	0.0223911	1.842	1.823	1.828	1.843	1.838	1.836	1.863	1.846	1.839	1.83978	0.0113554	1.775	1.79	1.795	1.783	1.778	1.786	1.775	1.77	1.731	1.77589	0.0186175	1.768	1.765	1.777	1.746	1.763	1.749	1.773	1.764	1.732	1.75967	0.0144568	1.558	1.57	1.559	1.638	1.604	1.552	1.591	1.636	1.565	1.58589	0.0333895	1.829	1.821	1.805	1.855	1.85	1.842	1.841	1.816	1.825	1.83156	0.0165689	1.831	1.817	1.786	1.789	1.792	1.801	1.767	1.746	1.775	1.78933	0.0255881	1.758	1.764	1.797	1.79	1.759	1.777	1.757	1.755	1.775	1.77022	0.0154011	1.752	1.766	1.749	1.745	1.726	1.746	1.729	1.663	1.725	1.73344	0.0296779	1.374	1.319	1.42	1.354	1.33	1.36	1.355	1.348	1.337	1.35522	0.0293802	1.153	1.164	1.102	1.168	1.144	1.15	1.159	1.159	1.149	1.14978	0.0194665
43.8375	1.844	1.835	1.827	1.875	1.845	1.86	1.907	1.843	1.853	1.85433	0.0241816	1.692	1.712	1.71	1.766	1.759	1.753	1.746	1.739	1.74	1.73522	0.0250638	1.449	1.505	1.47	1.538	1.537	1.512	1.516	1.446	1.469	1.49356	0.035781	1.223	1.232	1.224	1.239	1.248	1.213	1.232	1.241	1.243	1.23278	0.0112225	1.095	0.958	0.98	1.016	1.099	1.076	0.948	0.996	1.085	1.02811	0.061089	1.868	1.852	1.889	1.835	1.839	1.867	1.875	1.876	1.838	1.85989	0.0195221	1.87	1.863	1.868	1.806	1.869	1.871	1.879	1.888	1.84	1.86156	0.0245312	1.849	1.834	1.832	1.841	1.841	1.842	1.861	1.85	1.845	1.84389	0.00878129	1.773	1.804	1.783	1.777	1.777	1.783	1.777	1.782	1.755	1.779	0.0126984	1.76	1.761	1.779	1.758	1.76	1.758	1.769	1.759	1.738	1.76022	0.0108141	1.563	1.573	1.56	1.641	1.607	1.556	1.605	1.619	1.566	1.58778	0.030744	1.83	1.82	1.812	1.867	1.851	1.845	1.832	1.811	1.837	1.83389	0.0184962	1.834	1.817	1.789	1.789	1.806	1.805	1.77	1.743	1.774	1.79189	0.0273425	1.768	1.793	1.797	1.785	1.767	1.779	1.753	1.758	1.767	1.77411	0.0152762	1.756	1.767	1.753	1.747	1.72	1.745	1.727	1.664	1.731	1.73444	0.0303649	1.383	1.321	1.42	1.356	1.333	1.36	1.351	1.348	1.342	1.35711	0.0293021	1.149	1.161	1.101	1.166	1.143	1.15	1.159	1.16	1.152	1.149	0.0193778
43.9592	1.85	1.811	1.824	1.87	1.846	1.863	1.9	1.845	1.852	1.85122	0.0257331	1.704	1.716	1.705	1.767	1.752	1.763	1.743	1.739	1.742	1.73678	0.0235041	1.474	1.509	1.474	1.541	1.542	1.516	1.519	1.448	1.47	1.49922	0.0337149	1.225	1.231	1.226	1.236	1.248	1.212	1.228	1.243	1.247	1.23289	0.0117945	1.097	0.963	0.984	1.018	1.1	1.078	0.946	0.997	1.086	1.02989	0.0609538	1.872	1.846	1.879	1.826	1.835	1.866	1.866	1.859	1.843	1.85467	0.0179861	1.871	1.897	1.859	1.813	1.868	1.877	1.879	1.887	1.821	1.86356	0.0286143	1.856	1.828	1.828	1.847	1.837	1.838	1.865	1.858	1.852	1.84544	0.0133801	1.778	1.788	1.796	1.787	1.786	1.786	1.769	1.782	1.751	1.78033	0.0132759	1.789	1.759	1.779	1.746	1.774	1.754	1.77	1.761	1.739	1.76344	0.016071	1.561	1.574	1.562	1.646	1.61	1.559	1.605	1.634	1.567	1.59089	0.0336543	1.831	1.823	1.813	1.876	1.859	1.846	1.839	1.808	1.826	1.83567	0.0219203	1.836	1.815	1.79	1.799	1.794	1.81	1.784	1.745	1.777	1.79444	0.0257153	1.796	1.791	1.798	1.786	1.766	1.788	1.754	1.766	1.772	1.77967	0.0155403	1.747	1.771	1.753	1.756	1.731	1.746	1.73	1.677	1.729	1.73778	0.026687	1.388	1.324	1.425	1.361	1.335	1.366	1.351	1.349	1.341	1.36	0.0306798	1.152	1.166	1.101	1.163	1.145	1.148	1.161	1.16	1.148	1.14933	0.0196214
44.0806	1.857	1.828	1.831	1.874	1.851	1.861	1.903	1.853	1.852	1.85667	0.0223998	1.711	1.716	1.707	1.769	1.754	1.759	1.736	1.743	1.741	1.73733	0.0219829	1.477	1.518	1.469	1.542	1.535	1.518	1.522	1.449	1.465	1.49944	0.0343406	1.228	1.233	1.23	1.238	1.248	1.209	1.232	1.245	1.248	1.23456	0.0122893	1.098	0.964	0.982	1.012	1.1	1.076	0.948	0.997	1.087	1.02933	0.0609118	1.875	1.85	1.885	1.823	1.832	1.864	1.873	1.853	1.833	1.85422	0.0216955	1.888	1.873	1.882	1.818	1.87	1.877	1.875	1.868	1.834	1.865	0.0232648	1.854	1.83	1.834	1.847	1.839	1.858	1.862	1.84	1.846	1.84556	0.010887	1.78	1.802	1.807	1.795	1.788	1.786	1.775	1.781	1.757	1.78567	0.0150167	1.776	1.766	1.781	1.762	1.769	1.756	1.767	1.775	1.763	1.76833	0.00784219	1.565	1.58	1.563	1.646	1.614	1.564	1.605	1.645	1.574	1.59511	0.0337507	1.834	1.817	1.81	1.869	1.861	1.847	1.848	1.812	1.833	1.83678	0.0212119	1.837	1.822	1.794	1.796	1.8	1.803	1.776	1.749	1.774	1.79456	0.0262208	1.788	1.785	1.793	1.795	1.772	1.787	1.763	1.763	1.756	1.778	0.0146373	1.749	1.775	1.756	1.759	1.726	1.747	1.734	1.673	1.735	1.73933	0.0289698	1.388	1.324	1.424	1.362	1.335	1.365	1.347	1.352	1.345	1.36022	0.0301819	1.151	1.163	1.102	1.165	1.144	1.15	1.159	1.161	1.153	1.14978	0.0191884
44.2022	1.839	1.856	1.825	1.882	1.851	1.866	1.893	1.853	1.854	1.85767	0.0206398	1.701	1.713	1.703	1.771	1.753	1.757	1.747	1.74	1.749	1.73711	0.0252312	1.495	1.518	1.474	1.547	1.536	1.522	1.525	1.454	1.473	1.50489	0.0321498	1.227	1.235	1.232	1.24	1.249	1.211	1.228	1.246	1.245	1.23478	0.011935	1.099	0.967	0.987	1.015	1.102	1.077	0.95	0.997	1.089	1.03144	0.0603616	1.871	1.855	1.885	1.85	1.836	1.864	1.882	1.816	1.825	1.85378	0.0243915	1.878	1.882	1.865	1.823	1.867	1.881	1.888	1.889	1.835	1.86756	0.0235272	1.853	1.831	1.837	1.847	1.844	1.858	1.857	1.863	1.859	1.84989	0.0108794	1.783	1.808	1.798	1.789	1.79	1.793	1.778	1.782	1.772	1.78811	0.0108794	1.775	1.775	1.786	1.766	1.77	1.763	1.775	1.77	1.737	1.76856	0.013538	1.571	1.581	1.567	1.647	1.616	1.566	1.622	1.65	1.574	1.59933	0.0345832	1.836	1.823	1.813	1.864	1.858	1.85	1.85	1.804	1.831	1.83656	0.0206283	1.839	1.828	1.8	1.804	1.798	1.813	1.782	1.749	1.781	1.79933	0.0268701	1.785	1.794	1.797	1.791	1.773	1.79	1.759	1.773	1.772	1.78156	0.0128073	1.746	1.778	1.765	1.753	1.739	1.745	1.738	1.675	1.737	1.74178	0.0285253	1.388	1.326	1.43	1.359	1.34	1.368	1.35	1.351	1.346	1.362	0.0309152	1.15	1.165	1.104	1.167	1.143	1.151	1.16	1.162	1.152	1.15044	0.0191253
44.3239	1.859	1.812	1.834	1.879	1.853	1.865	1.908	1.854	1.855	1.85767	0.0267675	1.707	1.724	1.709	1.775	1.754	1.768	1.749	1.748	1.748	1.74244	0.0241511	1.474	1.519	1.473	1.55	1.543	1.525	1.53	1.457	1.471	1.50467	0.0355914	1.229	1.231	1.226	1.243	1.25	1.21	1.233	1.245	1.247	1.23489	0.0127225	1.098	0.969	0.986	1.02	1.104	1.076	0.951	0.998	1.088	1.03222	0.0597469	1.879	1.852	1.886	1.829	1.834	1.863	1.886	1.869	1.837	1.85944	0.022445	1.883	1.885	1.875	1.815	1.882	1.881	1.879	1.87	1.834	1.86711	0.0250272	1.851	1.831	1.834	1.845	1.843	1.842	1.84	1.863	1.861	1.84556	0.0110013	1.785	1.799	1.802	1.787	1.781	1.797	1.775	1.774	1.762	1.78467	0.0132193	1.785	1.771	1.784	1.765	1.766	1.761	1.778	1.77	1.744	1.76933	0.0126491	1.572	1.585	1.571	1.656	1.621	1.566	1.612	1.651	1.576	1.60111	0.0351655	1.837	1.828	1.814	1.855	1.846	1.859	1.846	1.816	1.828	1.83656	0.0162027	1.84	1.825	1.8	1.802	1.802	1.812	1.782	1.746	1.777	1.79844	0.0276682	1.799	1.793	1.803	1.802	1.766	1.802	1.762	1.771	1.769	1.78522	0.0176902	1.775	1.777	1.76	1.752	1.739	1.751	1.747	1.68	1.735	1.74622	0.0286914	1.399	1.329	1.435	1.364	1.345	1.366	1.355	1.353	1.345	1.36567	0.0323921	1.15	1.166	1.103	1.169	1.149	1.152	1.162	1.159	1.153	1.15144	0.0195135
44.4456	1.856	1.809	1.843	1.88	1.857	1.866	1.911	1.853	1.859	1.85933	0.0273816	1.71	1.721	1.712	1.779	1.766	1.769	1.744	1.749	1.753	1.74478	0.0253563	1.469	1.524	1.49	1.551	1.551	1.529	1.531	1.46	1.471	1.50844	0.0361252	1.23	1.235	1.231	1.248	1.251	1.213	1.239	1.25	1.247	1.23822	0.0124577	1.104	0.971	0.995	1.019	1.104	1.074	0.947	0.999	1.089	1.03356	0.0601376	1.878	1.858	1.886	1.825	1.838	1.871	1.862	1.848	1.859	1.85833	0.0192289	1.89	1.888	1.869	1.824	1.878	1.884	1.883	1.866	1.852	1.87044	0.0212374	1.86	1.834	1.839	1.847	1.849	1.85	1.829	1.853	1.835	1.844	0.0102347	1.788	1.808	1.807	1.788	1.793	1.796	1.794	1.777	1.761	1.79022	0.0145411	1.786	1.777	1.786	1.769	1.772	1.765	1.789	1.774	1.759	1.77522	0.0102686	1.574	1.587	1.573	1.657	1.623	1.572	1.626	1.647	1.587	1.60511	0.0334569	1.837	1.824	1.814	1.863	1.86	1.856	1.853	1.811	1.837	1.83944	0.0198186	1.843	1.834	1.803	1.811	1.81	1.814	1.788	1.748	1.787	1.80422	0.0280347	1.772	1.802	1.805	1.796	1.775	1.786	1.76	1.775	1.758	1.781	0.0172844	1.743	1.777	1.766	1.748	1.74	1.753	1.737	1.687	1.735	1.74289	0.0251368	1.391	1.33	1.437	1.366	1.341	1.368	1.357	1.357	1.351	1.36644	0.0315757	1.154	1.164	1.104	1.165	1.145	1.152	1.162	1.162	1.152	1.15111	0.0189172
44.5672	1.869	1.844	1.85	1.878	1.854	1.865	1.896	1.856	1.86	1.86356	0.0158911	1.716	1.713	1.718	1.783	1.769	1.772	1.76	1.758	1.755	1.74933	0.0266177	1.499	1.527	1.481	1.556	1.55	1.53	1.536	1.464	1.486	1.51433	0.0327223	1.231	1.234	1.233	1.253	1.253	1.21	1.235	1.25	1.251	1.23889	0.014313	1.104	0.975	0.988	1.016	1.104	1.072	0.95	0.997	1.091	1.033	0.0600312	1.876	1.857	1.893	1.843	1.846	1.87	1.88	1.886	1.844	1.86611	0.0191536	1.884	1.888	1.876	1.83	1.879	1.888	1.882	1.889	1.853	1.87433	0.0199562	1.859	1.838	1.84	1.849	1.844	1.854	1.866	1.862	1.859	1.85233	0.0100623	1.79	1.806	1.805	1.794	1.791	1.791	1.791	1.793	1.764	1.79167	0.0120416	1.796	1.777	1.788	1.767	1.773	1.769	1.779	1.764	1.75	1.77367	0.0135277	1.576	1.59	1.576	1.659	1.625	1.571	1.626	1.642	1.584	1.60544	0.0328409	1.841	1.832	1.821	1.854	1.865	1.856	1.836	1.824	1.853	1.84244	0.0153713	1.845	1.813	1.802	1.812	1.81	1.813	1.793	1.749	1.788	1.80278	0.0258253	1.792	1.808	1.811	1.801	1.784	1.798	1.766	1.77	1.78	1.79	0.0160702	1.773	1.796	1.772	1.757	1.748	1.752	1.743	1.693	1.741	1.75278	0.0284946	1.404	1.335	1.439	1.367	1.344	1.373	1.36	1.36	1.352	1.37044	0.032323	1.153	1.166	1.103	1.168	1.145	1.152	1.164	1.163	1.153	1.15189	0.0199025
44.6889	1.864	1.839	1.844	1.887	1.856	1.868	1.919	1.853	1.861	1.86567	0.0244029	1.716	1.729	1.718	1.785	1.775	1.777	1.747	1.758	1.756	1.75122	0.0257283	1.477	1.535	1.489	1.558	1.551	1.537	1.539	1.466	1.486	1.51533	0.0352952	1.234	1.238	1.235	1.248	1.253	1.215	1.235	1.249	1.252	1.23989	0.0121083	1.106	0.975	0.995	1.02	1.106	1.072	0.951	0.999	1.091	1.035	0.0595441	1.882	1.854	1.888	1.847	1.852	1.867	1.885	1.823	1.847	1.86056	0.0216397	1.897	1.879	1.873	1.834	1.878	1.89	1.887	1.904	1.845	1.87633	0.0231517	1.858	1.836	1.843	1.852	1.845	1.862	1.897	1.881	1.876	1.86111	0.0200527	1.789	1.812	1.828	1.791	1.793	1.794	1.786	1.788	1.768	1.79433	0.0169189	1.79	1.784	1.784	1.768	1.776	1.77	1.783	1.77	1.759	1.776	0.00998749	1.582	1.592	1.578	1.661	1.627	1.575	1.629	1.651	1.581	1.60844	0.0337421	1.845	1.828	1.82	1.882	1.862	1.858	1.853	1.817	1.853	1.84644	0.0213138	1.848	1.833	1.806	1.808	1.815	1.816	1.785	1.763	1.787	1.80678	0.0257962	1.804	1.801	1.81	1.804	1.776	1.798	1.77	1.771	1.76	1.78822	0.0187268	1.771	1.785	1.754	1.759	1.747	1.751	1.751	1.693	1.747	1.75089	0.0250621	1.403	1.335	1.444	1.373	1.349	1.371	1.364	1.361	1.349	1.37211	0.0330887	1.153	1.167	1.106	1.169	1.151	1.152	1.166	1.162	1.155	1.15344	0.0190992
44.8106	1.871	1.804	1.836	1.889	1.861	1.87	1.922	1.862	1.877	1.86578	0.0328092	1.724	1.725	1.718	1.787	1.773	1.777	1.76	1.753	1.758	1.75278	0.0251385	1.481	1.533	1.488	1.562	1.56	1.539	1.541	1.468	1.489	1.51789	0.0362369	1.232	1.238	1.239	1.245	1.252	1.216	1.241	1.25	1.252	1.24056	0.0114903	1.11	0.974	0.989	1.022	1.111	1.079	0.953	0.998	1.091	1.03633	0.0618021	1.887	1.865	1.885	1.848	1.836	1.871	1.874	1.848	1.851	1.86278	0.0179289	1.886	1.894	1.875	1.836	1.881	1.894	1.875	1.885	1.847	1.87478	0.0202594	1.865	1.838	1.84	1.854	1.849	1.855	1.851	1.879	1.853	1.85378	0.0124175	1.789	1.813	1.813	1.796	1.806	1.797	1.786	1.802	1.754	1.79511	0.0181	1.772	1.783	1.796	1.77	1.773	1.769	1.772	1.769	1.753	1.773	0.0115758	1.584	1.596	1.581	1.665	1.633	1.577	1.638	1.658	1.589	1.61344	0.0349611	1.846	1.832	1.818	1.888	1.859	1.859	1.85	1.821	1.847	1.84667	0.0215639	1.848	1.84	1.815	1.82	1.81	1.83	1.791	1.759	1.793	1.81178	0.0275943	1.792	1.802	1.814	1.808	1.781	1.804	1.773	1.781	1.773	1.792	0.0156045	1.777	1.79	1.763	1.752	1.746	1.756	1.747	1.697	1.745	1.75256	0.0258317	1.41	1.335	1.45	1.373	1.351	1.374	1.366	1.363	1.354	1.37511	0.0348154	1.152	1.166	1.105	1.167	1.15	1.155	1.164	1.163	1.155	1.153	0.0190657
44.9319	1.858	1.848	1.842	1.887	1.86	1.877	1.929	1.851	1.861	1.86811	0.0267883	1.717	1.724	1.719	1.798	1.776	1.781	1.753	1.758	1.763	1.75433	0.0290259	1.475	1.543	1.49	1.565	1.565	1.544	1.544	1.472	1.495	1.52144	0.0380234	1.235	1.239	1.236	1.244	1.251	1.216	1.236	1.249	1.253	1.23989	0.0112965	1.107	0.976	1.001	1.022	1.113	1.078	0.956	0.999	1.093	1.03833	0.0599208	1.883	1.865	1.891	1.845	1.845	1.877	1.879	1.832	1.859	1.864	0.0201742	1.895	1.896	1.881	1.829	1.878	1.898	1.884	1.892	1.852	1.87833	0.0232648	1.865	1.84	1.84	1.853	1.849	1.842	1.939	1.864	1.858	1.86111	0.0307589	1.791	1.803	1.805	1.798	1.798	1.802	1.787	1.796	1.774	1.79489	0.00970109	1.791	1.781	1.795	1.774	1.774	1.778	1.785	1.775	1.756	1.77878	0.0113774	1.588	1.595	1.582	1.667	1.636	1.579	1.634	1.655	1.595	1.61456	0.033575	1.845	1.831	1.824	1.879	1.865	1.854	1.848	1.825	1.854	1.84722	0.0184376	1.85	1.833	1.812	1.82	1.818	1.819	1.788	1.762	1.793	1.81056	0.0261061	1.787	1.807	1.809	1.801	1.781	1.805	1.772	1.777	1.772	1.79011	0.0154227	1.757	1.794	1.768	1.755	1.742	1.755	1.744	1.696	1.745	1.75067	0.0259711	1.406	1.34	1.448	1.376	1.352	1.379	1.37	1.363	1.363	1.37744	0.0322495	1.156	1.167	1.104	1.17	1.149	1.154	1.163	1.164	1.153	1.15333	0.0197864
45.0536	1.869	1.848	1.841	1.893	1.867	1.881	1.923	1.862	1.872	1.87289	0.0244614	1.719	1.733	1.723	1.794	1.779	1.782	1.762	1.763	1.762	1.75744	0.026782	1.501	1.544	1.498	1.566	1.567	1.545	1.549	1.477	1.494	1.52678	0.0341386	1.235	1.239	1.241	1.248	1.252	1.217	1.24	1.25	1.253	1.24167	0.011225	1.106	0.978	0.991	1.024	1.114	1.077	0.959	0.998	1.091	1.03756	0.0597644	1.887	1.861	1.887	1.871	1.861	1.868	1.881	1.856	1.858	1.87	0.012278	1.894	1.894	1.875	1.832	1.877	1.894	1.899	1.902	1.852	1.87989	0.0238613	1.867	1.841	1.843	1.852	1.856	1.86	1.905	1.875	1.859	1.862	0.0193455	1.792	1.811	1.81	1.792	1.805	1.802	1.794	1.79	1.764	1.79556	0.0142838	1.785	1.778	1.796	1.776	1.79	1.783	1.782	1.779	1.769	1.782	0.00790569	1.587	1.599	1.586	1.668	1.639	1.581	1.637	1.662	1.596	1.61722	0.0343358	1.851	1.835	1.826	1.888	1.853	1.863	1.853	1.836	1.853	1.85089	0.0181345	1.852	1.841	1.81	1.82	1.817	1.823	1.784	1.766	1.798	1.81233	0.0268095	1.793	1.794	1.82	1.815	1.79	1.794	1.774	1.776	1.801	1.79522	0.0153849	1.76	1.794	1.774	1.761	1.747	1.763	1.749	1.7	1.747	1.755	0.0254853	1.412	1.343	1.451	1.38	1.355	1.381	1.364	1.369	1.356	1.379	0.0335485	1.157	1.167	1.105	1.17	1.15	1.159	1.167	1.164	1.157	1.15511	0.0198207
45.1753	1.871	1.806	1.855	1.889	1.864	1.878	1.909	1.864	1.865	1.86678	0.027999	1.726	1.731	1.725	1.794	1.773	1.788	1.758	1.766	1.769	1.75889	0.0260789	1.513	1.541	1.499	1.571	1.561	1.549	1.553	1.48	1.497	1.52933	0.032573	1.234	1.238	1.239	1.247	1.253	1.215	1.241	1.25	1.255	1.24133	0.0122168	1.111	0.979	1.004	1.03	1.114	1.076	0.962	1.001	1.091	1.04089	0.0582332	1.885	1.864	1.891	1.865	1.842	1.879	1.873	1.904	1.862	1.87389	0.0183197	1.896	1.891	1.876	1.841	1.884	1.901	1.898	1.886	1.852	1.88056	0.020953	1.864	1.84	1.846	1.857	1.855	1.862	1.9	1.865	1.848	1.85967	0.0173853	1.797	1.82	1.802	1.806	1.803	1.804	1.796	1.8	1.78	1.80089	0.0105053	1.801	1.783	1.801	1.779	1.794	1.778	1.786	1.789	1.766	1.78633	0.0114237	1.59	1.6	1.587	1.671	1.638	1.586	1.636	1.666	1.596	1.61889	0.0342908	1.853	1.84	1.834	1.873	1.862	1.863	1.857	1.831	1.855	1.852	0.0141686	1.854	1.844	1.812	1.829	1.823	1.83	1.801	1.758	1.805	1.81733	0.028178	1.81	1.811	1.822	1.813	1.786	1.799	1.769	1.784	1.81	1.80044	0.0172707	1.771	1.802	1.777	1.761	1.735	1.764	1.753	1.702	1.755	1.75778	0.0278603	1.418	1.345	1.455	1.382	1.354	1.385	1.368	1.368	1.365	1.38222	0.0344012	1.155	1.167	1.105	1.171	1.149	1.156	1.166	1.164	1.159	1.15467	0.0198557
45.2967	1.872	1.883	1.849	1.892	1.864	1.88	1.923	1.871	1.87	1.87822	0.020723	1.719	1.734	1.727	1.801	1.786	1.783	1.764	1.767	1.769	1.76111	0.0284317	1.491	1.549	1.493	1.571	1.561	1.552	1.556	1.483	1.507	1.52922	0.0349742	1.236	1.242	1.241	1.249	1.253	1.217	1.238	1.25	1.253	1.24211	0.0113627	1.11	0.981	0.999	1.028	1.112	1.07	0.963	1.002	1.093	1.03978	0.0575234	1.879	1.855	1.89	1.872	1.859	1.881	1.889	1.87	1.852	1.87189	0.0141637	1.901	1.899	1.88	1.839	1.887	1.901	1.889	1.901	1.854	1.88344	0.0225395	1.865	1.846	1.845	1.86	1.852	1.852	1.87	1.882	1.849	1.85789	0.0124443	1.798	1.83	1.805	1.805	1.804	1.805	1.802	1.8	1.775	1.80267	0.0139642	1.8	1.789	1.795	1.782	1.788	1.778	1.788	1.788	1.768	1.78622	0.00936453	1.59	1.604	1.59	1.672	1.64	1.586	1.644	1.668	1.6	1.62156	0.0345945	1.854	1.839	1.837	1.872	1.87	1.86	1.865	1.84	1.855	1.85467	0.013435	1.855	1.851	1.816	1.83	1.814	1.835	1.796	1.771	1.794	1.818	0.0277939	1.82	1.822	1.824	1.81	1.789	1.807	1.782	1.784	1.781	1.80211	0.0181345	1.768	1.799	1.778	1.767	1.731	1.76	1.757	1.701	1.754	1.75722	0.0279633	1.418	1.348	1.459	1.383	1.357	1.384	1.373	1.37	1.365	1.38411	0.0344327	1.152	1.166	1.105	1.172	1.151	1.156	1.166	1.167	1.158	1.15478	0.0200298
45.4183	1.878	1.795	1.863	1.894	1.869	1.879	1.916	1.869	1.873	1.87067	0.0326305	1.729	1.743	1.726	1.805	1.786	1.79	1.764	1.771	1.773	1.76522	0.0275399	1.506	1.55	1.502	1.576	1.575	1.556	1.557	1.485	1.505	1.53467	0.0349285	1.237	1.24	1.243	1.249	1.255	1.218	1.242	1.255	1.259	1.24422	0.0124376	1.111	0.983	1.003	1.032	1.115	1.076	0.966	1.001	1.093	1.04222	0.0574517	1.887	1.869	1.895	1.884	1.857	1.88	1.885	1.82	1.856	1.87033	0.023184	1.902	1.896	1.878	1.848	1.898	1.901	1.888	1.916	1.845	1.88578	0.0245397	1.869	1.844	1.847	1.861	1.856	1.851	1.904	1.873	1.863	1.86311	0.0181345	1.8	1.814	1.813	1.804	1.802	1.809	1.799	1.807	1.779	1.803	0.0104642	1.785	1.792	1.804	1.781	1.788	1.782	1.787	1.788	1.761	1.78533	0.0113578	1.595	1.603	1.592	1.674	1.641	1.59	1.645	1.671	1.603	1.62378	0.0341715	1.854	1.837	1.836	1.876	1.863	1.858	1.864	1.846	1.853	1.85411	0.0130331	1.859	1.85	1.819	1.826	1.83	1.831	1.8	1.774	1.797	1.82067	0.0267395	1.821	1.819	1.825	1.816	1.795	1.81	1.78	1.787	1.804	1.80633	0.0159374	1.783	1.802	1.784	1.769	1.746	1.759	1.761	1.705	1.618	1.74744	0.0558102	1.422	1.349	1.464	1.387	1.359	1.389	1.366	1.374	1.368	1.38644	0.0359761	1.157	1.167	1.105	1.172	1.152	1.157	1.167	1.167	1.157	1.15567	0.0201184
45.54	1.881	1.899	1.848	1.891	1.869	1.88	1.911	1.856	1.869	1.87822	0.0201791	1.735	1.727	1.728	1.802	1.787	1.79	1.778	1.77	1.775	1.76578	0.0284595	1.505	1.554	1.512	1.577	1.576	1.558	1.561	1.489	1.505	1.53744	0.0342823	1.236	1.243	1.243	1.252	1.256	1.215	1.245	1.256	1.258	1.24489	0.0134578	1.108	0.983	1	1.031	1.115	1.076	0.968	1.002	1.093	1.04178	0.056881	1.889	1.865	1.9	1.879	1.858	1.874	1.887	1.817	1.851	1.86889	0.0249371	1.9	1.896	1.872	1.848	1.894	1.899	1.893	1.912	1.86	1.886	0.0211246	1.869	1.844	1.848	1.862	1.858	1.871	1.895	1.878	1.866	1.86567	0.0154353	1.799	1.816	1.817	1.804	1.807	1.811	1.805	1.802	1.783	1.80489	0.0102157	1.801	1.792	1.804	1.781	1.791	1.783	1.805	1.791	1.761	1.78989	0.013779	1.596	1.61	1.595	1.677	1.645	1.591	1.652	1.669	1.609	1.62711	0.0337396	1.857	1.847	1.834	1.864	1.868	1.861	1.87	1.849	1.865	1.85722	0.0117875	1.858	1.846	1.82	1.835	1.838	1.834	1.804	1.767	1.804	1.82289	0.027638	1.805	1.833	1.824	1.808	1.793	1.807	1.786	1.792	1.774	1.80244	0.0184872	1.781	1.788	1.785	1.759	1.747	1.759	1.763	1.709	1.759	1.76111	0.0240335	1.419	1.351	1.467	1.388	1.362	1.388	1.378	1.373	1.37	1.38844	0.0351679	1.156	1.17	1.106	1.173	1.152	1.157	1.167	1.167	1.16	1.15644	0.0201811
45.6617	1.878	1.82	1.858	1.899	1.872	1.886	1.92	1.876	1.862	1.87456	0.0278887	1.746	1.741	1.726	1.804	1.791	1.79	1.767	1.77	1.776	1.76789	0.025872	1.519	1.558	1.522	1.581	1.579	1.562	1.566	1.492	1.508	1.543	0.0329735	1.236	1.239	1.24	1.252	1.256	1.217	1.246	1.258	1.257	1.24456	0.0132675	1.112	0.985	1.008	1.035	1.115	1.075	0.969	1.004	1.096	1.04433	0.0563604	1.885	1.865	1.897	1.867	1.868	1.874	1.89	1.862	1.853	1.87344	0.0143798	1.907	1.895	1.863	1.855	1.889	1.907	1.899	1.915	1.864	1.88822	0.0221121	1.878	1.848	1.849	1.863	1.857	1.862	1.876	1.881	1.876	1.86556	0.0126798	1.8	1.815	1.823	1.805	1.812	1.816	1.806	1.811	1.781	1.80767	0.012083	1.799	1.791	1.803	1.78	1.797	1.783	1.795	1.798	1.785	1.79233	0.00801561	1.596	1.615	1.598	1.678	1.649	1.594	1.659	1.671	1.607	1.62967	0.0343074	1.858	1.837	1.838	1.867	1.867	1.864	1.865	1.842	1.857	1.855	0.0125698	1.859	1.844	1.826	1.828	1.838	1.833	1.806	1.777	1.812	1.82478	0.0239624	1.822	1.813	1.825	1.81	1.793	1.812	1.789	1.784	1.816	1.80711	0.0147855	1.793	1.811	1.786	1.775	1.765	1.767	1.756	1.704	1.76	1.76856	0.0299128	1.431	1.353	1.471	1.386	1.364	1.394	1.377	1.376	1.365	1.39078	0.0375892	1.155	1.17	1.106	1.176	1.154	1.158	1.168	1.167	1.156	1.15667	0.0205122
45.7833	1.88	1.841	1.853	1.9	1.873	1.878	1.927	1.868	1.872	1.87689	0.0250821	1.741	1.736	1.735	1.808	1.792	1.8	1.768	1.775	1.777	1.77022	0.0276757	1.515	1.556	1.519	1.583	1.574	1.564	1.567	1.496	1.511	1.54278	0.0322869	1.239	1.243	1.247	1.252	1.257	1.222	1.246	1.26	1.261	1.24744	0.0122179	1.114	0.988	1	1.038	1.114	1.078	0.967	1.002	1.096	1.04411	0.0575118	1.889	1.862	1.897	1.89	1.867	1.882	1.886	1.859	1.859	1.87678	0.0149648	1.897	1.908	1.883	1.856	1.899	1.904	1.896	1.891	1.851	1.88722	0.0204437	1.87	1.847	1.847	1.863	1.858	1.861	1.9	1.887	1.867	1.86667	0.0174284	1.805	1.815	1.824	1.811	1.811	1.805	1.812	1.803	1.789	1.80833	0.00963068	1.807	1.796	1.808	1.789	1.802	1.79	1.797	1.791	1.777	1.79522	0.00979512	1.6	1.614	1.602	1.683	1.65	1.595	1.663	1.678	1.616	1.63344	0.0351003	1.862	1.826	1.836	1.891	1.862	1.869	1.871	1.843	1.863	1.85811	0.0199025	1.862	1.85	1.83	1.831	1.83	1.836	1.807	1.779	1.818	1.827	0.0241195	1.83	1.819	1.821	1.833	1.801	1.814	1.788	1.792	1.801	1.811	0.0162327	1.798	1.809	1.79	1.773	1.754	1.76	1.766	1.707	1.759	1.76844	0.0299045	1.433	1.354	1.472	1.389	1.366	1.395	1.378	1.377	1.374	1.39311	0.0370015	1.155	1.172	1.107	1.174	1.155	1.158	1.17	1.169	1.16	1.15778	0.0204315
45.9047	1.879	1.865	1.878	1.898	1.873	1.882	1.941	1.864	1.89	1.88556	0.0234687	1.738	1.751	1.739	1.815	1.794	1.799	1.775	1.781	1.784	1.77511	0.0271452	1.513	1.562	1.523	1.591	1.571	1.57	1.572	1.498	1.512	1.54578	0.0339771	1.24	1.245	1.249	1.254	1.263	1.222	1.245	1.259	1.259	1.24844	0.012551	1.113	0.986	1.011	1.037	1.117	1.081	0.971	1.004	1.095	1.04611	0.0564036	1.887	1.874	1.898	1.89	1.866	1.882	1.89	1.864	1.862	1.87922	0.0131508	1.91	1.906	1.894	1.854	1.896	1.908	1.903	1.918	1.862	1.89456	0.0220177	1.876	1.849	1.849	1.862	1.864	1.853	1.896	1.883	1.872	1.86711	0.016128	1.802	1.806	1.829	1.814	1.812	1.815	1.809	1.813	1.79	1.81	0.010583	1.808	1.797	1.807	1.786	1.802	1.787	1.812	1.792	1.771	1.79578	0.0131318	1.598	1.613	1.603	1.682	1.652	1.598	1.651	1.683	1.619	1.63322	0.0345173	1.864	1.849	1.837	1.879	1.868	1.87	1.869	1.841	1.868	1.86056	0.0145526	1.864	1.855	1.829	1.827	1.849	1.829	1.806	1.774	1.818	1.82789	0.027315	1.799	1.813	1.828	1.824	1.804	1.814	1.789	1.804	1.787	1.80689	0.0142342	1.775	1.823	1.793	1.769	1.748	1.767	1.773	1.718	1.759	1.76944	0.0289141	1.431	1.355	1.476	1.395	1.367	1.395	1.39	1.381	1.378	1.39644	0.0366269	1.156	1.17	1.107	1.175	1.156	1.16	1.172	1.17	1.161	1.15856	0.0205919
46.0264	1.88	1.859	1.856	1.9	1.878	1.884	1.92	1.885	1.883	1.88278	0.0193699	1.739	1.748	1.738	1.811	1.8	1.8	1.777	1.781	1.78	1.77489	0.0273973	1.525	1.566	1.516	1.591	1.585	1.573	1.573	1.502	1.52	1.55011	0.0339207	1.242	1.246	1.244	1.254	1.263	1.223	1.244	1.262	1.259	1.24856	0.0126106	1.113	0.99	1.004	1.034	1.115	1.077	0.973	1.005	1.094	1.045	0.0554076	1.885	1.877	1.896	1.898	1.867	1.889	1.882	1.799	1.854	1.87189	0.0306449	1.932	1.899	1.874	1.855	1.896	1.912	1.907	1.913	1.87	1.89533	0.0245153	1.871	1.85	1.851	1.865	1.864	1.858	1.89	1.891	1.873	1.86811	0.0149369	1.808	1.81	1.834	1.81	1.812	1.811	1.805	1.824	1.785	1.811	0.0133323	1.824	1.797	1.814	1.789	1.805	1.791	1.798	1.798	1.773	1.79878	0.0147121	1.605	1.619	1.606	1.685	1.657	1.601	1.672	1.688	1.62	1.63922	0.0360201	1.863	1.852	1.84	1.874	1.873	1.879	1.875	1.848	1.875	1.86433	0.0142478	1.864	1.854	1.828	1.839	1.84	1.83	1.815	1.778	1.822	1.83	0.024774	1.803	1.822	1.836	1.829	1.803	1.82	1.793	1.796	1.797	1.811	0.015906	1.809	1.816	1.795	1.778	1.759	1.765	1.768	1.722	1.761	1.77478	0.0288434	1.439	1.358	1.48	1.394	1.369	1.399	1.387	1.382	1.378	1.39844	0.0381415	1.156	1.169	1.108	1.177	1.151	1.161	1.173	1.17	1.161	1.15844	0.0206767
46.1481	1.898	1.842	1.872	1.901	1.877	1.884	1.91	1.871	1.883	1.882	0.0201618	1.743	1.745	1.746	1.814	1.805	1.806	1.77	1.784	1.786	1.77767	0.0280847	1.511	1.57	1.525	1.596	1.586	1.573	1.577	1.506	1.522	1.55178	0.0351915	1.24	1.248	1.249	1.253	1.262	1.224	1.245	1.26	1.263	1.24933	0.0123693	1.116	0.992	1.018	1.036	1.118	1.079	0.972	1.004	1.095	1.04778	0.0554364	1.891	1.865	1.904	1.887	1.876	1.889	1.884	1.879	1.851	1.88067	0.0155	1.913	1.912	1.888	1.862	1.89	1.91	1.904	1.909	1.869	1.89522	0.0192144	1.871	1.852	1.849	1.869	1.867	1.864	1.931	1.882	1.879	1.87378	0.0240561	1.808	1.822	1.819	1.815	1.814	1.821	1.811	1.821	1.783	1.81267	0.0121347	1.797	1.794	1.81	1.79	1.808	1.795	1.802	1.805	1.79	1.799	0.00753326	1.602	1.621	1.606	1.688	1.657	1.603	1.667	1.689	1.618	1.639	0.0362767	1.865	1.845	1.84	1.867	1.862	1.873	1.869	1.851	1.882	1.86156	0.0136758	1.866	1.854	1.831	1.844	1.831	1.84	1.812	1.778	1.818	1.83044	0.0258366	1.817	1.819	1.831	1.834	1.807	1.818	1.795	1.799	1.8	1.81333	0.0139911	1.801	1.804	1.796	1.785	1.752	1.764	1.774	1.723	1.765	1.77378	0.0262192	1.445	1.362	1.482	1.397	1.376	1.401	1.391	1.388	1.378	1.40222	0.0378212	1.156	1.171	1.108	1.175	1.155	1.159	1.17	1.171	1.163	1.15867	0.0203286
46.2697	1.88	1.841	1.86	1.906	1.872	1.887	1.927	1.874	1.88	1.88078	0.0248736	1.739	1.74	1.735	1.817	1.802	1.809	1.784	1.787	1.788	1.77789	0.031798	1.554	1.572	1.524	1.595	1.602	1.578	1.578	1.509	1.529	1.56011	0.0329296	1.24	1.245	1.249	1.255	1.259	1.227	1.247	1.262	1.264	1.24978	0.0117769	1.114	0.992	1.018	1.039	1.12	1.083	0.974	1.005	1.096	1.049	0.0553421	1.884	1.866	1.905	1.889	1.88	1.884	1.896	1.825	1.865	1.87711	0.0233583	1.914	1.91	1.895	1.858	1.899	1.914	1.907	1.924	1.855	1.89733	0.0246678	1.878	1.85	1.852	1.864	1.867	1.876	1.887	1.896	1.871	1.87122	0.0150895	1.809	1.819	1.819	1.814	1.823	1.817	1.814	1.821	1.782	1.81311	0.0124041	1.812	1.804	1.812	1.795	1.806	1.793	1.816	1.796	1.774	1.80089	0.0130139	1.61	1.625	1.612	1.688	1.658	1.606	1.666	1.686	1.629	1.64222	0.0327138	1.864	1.849	1.85	1.88	1.868	1.864	1.882	1.853	1.874	1.86489	0.0124041	1.871	1.861	1.832	1.838	1.837	1.847	1.815	1.788	1.824	1.83478	0.0246667	1.814	1.834	1.837	1.823	1.805	1.832	1.796	1.798	1.83	1.81878	0.0159904	1.792	1.823	1.798	1.778	1.77	1.769	1.779	1.714	1.766	1.77656	0.0295555	1.443	1.36	1.488	1.397	1.378	1.403	1.391	1.38	1.38	1.40222	0.0395783	1.156	1.171	1.109	1.18	1.154	1.161	1.173	1.169	1.163	1.15956	0.020713
46.3911	1.886	1.854	1.862	1.905	1.881	1.889	1.946	1.87	1.866	1.88433	0.0278971	1.741	1.743	1.744	1.821	1.805	1.804	1.775	1.779	1.792	1.77822	0.0300199	1.558	1.571	1.529	1.597	1.603	1.583	1.581	1.512	1.535	1.56322	0.0318386	1.242	1.247	1.246	1.247	1.253	1.222	1.246	1.26	1.265	1.24756	0.0121358	1.116	0.996	1.013	1.04	1.12	1.081	0.972	1.004	1.095	1.04856	0.0556869	1.891	1.868	1.9	1.896	1.883	1.893	1.886	1.856	1.866	1.88211	0.0152762	1.914	1.908	1.888	1.86	1.903	1.91	1.898	1.924	1.867	1.89689	0.021491	1.878	1.853	1.853	1.871	1.866	1.863	1.932	1.89	1.878	1.876	0.0242178	1.81	1.809	1.828	1.819	1.821	1.815	1.817	1.825	1.806	1.81667	0.00743303	1.803	1.802	1.813	1.795	1.805	1.8	1.813	1.809	1.778	1.802	0.0107819	1.605	1.623	1.612	1.694	1.66	1.61	1.666	1.689	1.63	1.64322	0.0346366	1.867	1.836	1.846	1.886	1.874	1.872	1.879	1.853	1.88	1.86589	0.0170839	1.87	1.863	1.832	1.85	1.838	1.844	1.819	1.791	1.832	1.83767	0.0236379	1.802	1.829	1.837	1.814	1.806	1.822	1.799	1.802	1.804	1.81278	0.0136086	1.816	1.819	1.801	1.781	1.758	1.778	1.767	1.722	1.768	1.77889	0.0304403	1.446	1.359	1.488	1.404	1.381	1.409	1.393	1.39	1.384	1.406	0.0388587	1.154	1.173	1.108	1.179	1.156	1.16	1.174	1.172	1.163	1.15989	0.0213157
46.5128	1.892	1.819	1.861	1.912	1.881	1.889	1.928	1.88	1.884	1.88289	0.0307752	1.756	1.753	1.743	1.826	1.805	1.812	1.796	1.787	1.795	1.78589	0.0288463	1.504	1.579	1.541	1.603	1.6	1.582	1.587	1.516	1.532	1.56044	0.0374804	1.242	1.246	1.247	1.248	1.256	1.226	1.25	1.262	1.266	1.24922	0.0117237	1.117	0.997	1.015	1.042	1.124	1.083	0.975	1.004	1.097	1.05044	0.0560136	1.896	1.875	1.904	1.9	1.888	1.899	1.894	1.85	1.857	1.88478	0.01969	1.92	1.909	1.902	1.866	1.901	1.909	1.906	1.926	1.87	1.901	0.0203899	1.88	1.853	1.856	1.868	1.868	1.878	1.854	1.888	1.873	1.86867	0.0123996	1.814	1.823	1.839	1.829	1.82	1.823	1.814	1.821	1.786	1.81878	0.0144722	1.809	1.804	1.812	1.799	1.805	1.803	1.817	1.795	1.785	1.80322	0.00949708	1.609	1.63	1.616	1.692	1.663	1.611	1.677	1.69	1.639	1.64744	0.0336939	1.868	1.84	1.848	1.879	1.867	1.876	1.879	1.841	1.88	1.86422	0.0167166	1.871	1.858	1.837	1.844	1.847	1.854	1.818	1.784	1.828	1.83789	0.0256878	1.837	1.82	1.838	1.833	1.811	1.829	1.799	1.807	1.795	1.81878	0.0164528	1.803	1.825	1.804	1.778	1.774	1.777	1.774	1.727	1.774	1.78178	0.027458	1.45	1.363	1.493	1.406	1.382	1.414	1.398	1.392	1.392	1.41	0.0392205	1.156	1.17	1.109	1.178	1.155	1.161	1.175	1.172	1.165	1.16011	0.0207993
46.6344	1.898	1.888	1.874	1.914	1.88	1.893	1.95	1.877	1.88	1.89489	0.0241425	1.753	1.748	1.739	1.823	1.811	1.814	1.789	1.788	1.797	1.78467	0.030899	1.536	1.58	1.533	1.602	1.6	1.585	1.589	1.518	1.534	1.56411	0.0332094	1.244	1.252	1.25	1.256	1.261	1.223	1.248	1.262	1.264	1.25111	0.0125444	1.115	0.997	1.021	1.045	1.126	1.085	0.975	1.003	1.094	1.05122	0.0555175	1.894	1.866	1.906	1.917	1.882	1.891	1.897	1.864	1.866	1.887	0.0189143	1.913	1.916	1.914	1.869	1.908	1.918	1.899	1.921	1.861	1.90211	0.0220593	1.872	1.854	1.853	1.87	1.868	1.868	1.888	1.905	1.867	1.87167	0.0161632	1.814	1.813	1.845	1.827	1.82	1.828	1.809	1.824	1.794	1.81933	0.0142829	1.816	1.808	1.814	1.797	1.811	1.803	1.807	1.797	1.786	1.80433	0.00961769	1.611	1.631	1.618	1.697	1.661	1.614	1.67	1.692	1.631	1.64722	0.0335178	1.873	1.853	1.847	1.882	1.877	1.877	1.872	1.857	1.881	1.86878	0.0129882	1.87	1.87	1.84	1.855	1.851	1.861	1.815	1.801	1.826	1.84322	0.0245855	1.808	1.842	1.843	1.847	1.809	1.828	1.807	1.806	1.843	1.82589	0.0182102	1.8	1.83	1.814	1.78	1.767	1.776	1.781	1.731	1.773	1.78356	0.0286754	1.455	1.366	1.496	1.408	1.386	1.413	1.395	1.4	1.389	1.412	0.0398058	1.156	1.175	1.109	1.178	1.155	1.163	1.174	1.173	1.165	1.16089	0.0211627
46.7561	1.903	1.83	1.865	1.91	1.885	1.888	1.934	1.884	1.892	1.88789	0.0290665	1.757	1.748	1.739	1.831	1.816	1.823	1.795	1.789	1.796	1.78822	0.033417	1.514	1.584	1.547	1.605	1.605	1.59	1.588	1.522	1.537	1.56578	0.0358252	1.245	1.252	1.252	1.253	1.259	1.224	1.252	1.265	1.265	1.25189	0.0123536	1.119	0.996	1.017	1.045	1.125	1.086	0.975	1.004	1.095	1.05133	0.0564159	1.89	1.881	1.905	1.911	1.894	1.895	1.903	1.862	1.857	1.88867	0.018755	1.917	1.915	1.896	1.869	1.906	1.919	1.894	1.911	1.871	1.89978	0.018992	1.873	1.853	1.85	1.874	1.871	1.889	1.885	1.903	1.867	1.87389	0.0168185	1.816	1.823	1.824	1.823	1.815	1.821	1.822	1.826	1.784	1.81711	0.0129271	1.8	1.806	1.809	1.802	1.811	1.803	1.807	1.803	1.795	1.804	0.0048734	1.616	1.634	1.618	1.695	1.666	1.613	1.686	1.69	1.635	1.65033	0.0339227	1.874	1.858	1.846	1.894	1.872	1.87	1.875	1.849	1.883	1.869	0.0155804	1.874	1.846	1.84	1.858	1.865	1.858	1.824	1.792	1.831	1.84311	0.0250472	1.839	1.857	1.84	1.837	1.816	1.828	1.804	1.803	1.81	1.826	0.018775	1.793	1.821	1.804	1.782	1.763	1.779	1.781	1.735	1.769	1.78078	0.0246515	1.458	1.366	1.5	1.413	1.386	1.421	1.402	1.391	1.393	1.41444	0.0412041	1.161	1.174	1.109	1.178	1.156	1.162	1.176	1.174	1.165	1.16167	0.0211955
46.8775	1.896	1.89	1.866	1.913	1.88	1.891	1.949	1.886	1.884	1.895	0.0238485	1.75	1.756	1.753	1.828	1.815	1.82	1.801	1.797	1.804	1.79156	0.0304923	1.554	1.582	1.546	1.61	1.61	1.592	1.593	1.526	1.537	1.57222	0.0319561	1.243	1.247	1.25	1.258	1.262	1.225	1.25	1.263	1.265	1.25144	0.0125808	1.12	1	1.026	1.048	1.121	1.082	0.976	1.005	1.098	1.05289	0.0545148	1.894	1.882	1.906	1.928	1.898	1.898	1.91	1.812	1.858	1.88733	0.0341906	1.918	1.914	1.893	1.874	1.897	1.919	1.895	1.914	1.865	1.89878	0.0195178	1.881	1.858	1.856	1.872	1.873	1.877	1.905	1.895	1.878	1.87722	0.0156826	1.816	1.823	1.836	1.819	1.831	1.826	1.822	1.835	1.8	1.82311	0.011073	1.82	1.811	1.819	1.805	1.816	1.805	1.809	1.807	1.789	1.809	0.00942072	1.619	1.634	1.62	1.697	1.666	1.617	1.685	1.706	1.636	1.65333	0.0355809	1.876	1.853	1.851	1.88	1.882	1.88	1.876	1.852	1.878	1.86978	0.0134794	1.875	1.869	1.84	1.863	1.858	1.858	1.826	1.793	1.834	1.84622	0.0258253	1.826	1.851	1.849	1.835	1.821	1.831	1.813	1.816	1.82	1.82911	0.0137062	1.827	1.837	1.805	1.792	1.752	1.784	1.776	1.723	1.773	1.78544	0.0354863	1.472	1.37	1.503	1.414	1.387	1.416	1.405	1.397	1.392	1.41733	0.0428777	1.162	1.172	1.111	1.179	1.159	1.165	1.176	1.175	1.167	1.16289	0.0205879
46.9992	1.899	1.887	1.869	1.913	1.886	1.899	1.924	1.895	1.895	1.89633	0.0158193	1.751	1.761	1.759	1.833	1.82	1.823	1.808	1.792	1.808	1.795	0.0307977	1.544	1.592	1.54	1.611	1.604	1.596	1.596	1.528	1.544	1.57278	0.0328244	1.246	1.25	1.253	1.258	1.266	1.23	1.249	1.266	1.265	1.25367	0.011758	1.122	1.003	1.015	1.051	1.126	1.087	0.977	1.003	1.099	1.05367	0.0565487	1.894	1.888	1.903	1.894	1.896	1.902	1.904	1.896	1.875	1.89467	0.0089861	1.911	1.917	1.896	1.879	1.906	1.917	1.897	1.927	1.867	1.90189	0.0193226	1.878	1.854	1.855	1.873	1.87	1.874	1.859	1.885	1.872	1.86889	0.0106589	1.819	1.836	1.833	1.832	1.827	1.829	1.822	1.824	1.808	1.82556	0.00856024	1.814	1.81	1.815	1.809	1.814	1.807	1.827	1.806	1.781	1.80922	0.0122859	1.621	1.637	1.626	1.701	1.67	1.62	1.672	1.703	1.643	1.65478	0.0328321	1.875	1.861	1.85	1.884	1.883	1.883	1.884	1.856	1.872	1.872	0.0132288	1.878	1.844	1.845	1.856	1.859	1.848	1.829	1.803	1.827	1.84322	0.0215973	1.836	1.842	1.844	1.84	1.82	1.832	1.809	1.807	1.809	1.82656	0.0153469	1.808	1.835	1.806	1.79	1.779	1.782	1.777	1.719	1.777	1.78589	0.0316561	1.472	1.372	1.507	1.42	1.387	1.427	1.402	1.401	1.395	1.42033	0.0433359	1.16	1.173	1.11	1.181	1.156	1.165	1.179	1.177	1.167	1.16311	0.0216878
47.1208	1.906	1.859	1.864	1.912	1.889	1.901	1.92	1.901	1.883	1.89278	0.0209152	1.76	1.761	1.746	1.837	1.831	1.822	1.806	1.809	1.804	1.79733	0.0333916	1.562	1.597	1.549	1.613	1.607	1.598	1.598	1.532	1.556	1.57911	0.0293958	1.247	1.251	1.254	1.259	1.265	1.23	1.253	1.268	1.267	1.25489	0.0119315	1.122	1.003	1.028	1.057	1.128	1.09	0.973	1.005	1.099	1.05611	0.0566005	1.898	1.872	1.911	1.918	1.902	1.909	1.901	1.871	1.862	1.89378	0.0201729	1.918	1.923	1.901	1.877	1.904	1.922	1.895	1.935	1.873	1.90533	0.0212309	1.878	1.859	1.853	1.88	1.876	1.88	1.879	1.899	1.882	1.87622	0.0133583	1.82	1.828	1.828	1.825	1.825	1.831	1.824	1.833	1.79	1.82267	0.0128452	1.825	1.809	1.819	1.805	1.829	1.809	1.813	1.811	1.782	1.81133	0.0135647	1.618	1.64	1.629	1.7	1.671	1.621	1.687	1.699	1.638	1.65589	0.0334456	1.879	1.861	1.855	1.863	1.874	1.882	1.877	1.849	1.896	1.87067	0.014824	1.879	1.871	1.845	1.853	1.86	1.865	1.835	1.798	1.839	1.84944	0.024208	1.813	1.863	1.848	1.831	1.819	1.837	1.801	1.813	1.804	1.82544	0.0208932	1.846	1.832	1.813	1.797	1.769	1.784	1.778	1.735	1.768	1.79133	0.0346266	1.473	1.371	1.507	1.422	1.391	1.428	1.411	1.403	1.4	1.42289	0.0424012	1.157	1.175	1.111	1.18	1.157	1.164	1.177	1.176	1.168	1.16278	0.0212119
47.2422	1.911	1.869	1.858	1.917	1.89	1.896	1.955	1.905	1.896	1.89967	0.028098	1.754	1.774	1.751	1.838	1.827	1.827	1.817	1.796	1.807	1.799	0.0324808	1.568	1.599	1.563	1.617	1.608	1.598	1.601	1.538	1.559	1.58344	0.0269495	1.247	1.253	1.256	1.259	1.265	1.226	1.249	1.269	1.264	1.25422	0.012911	1.122	1.001	1.021	1.053	1.128	1.09	0.977	1.006	1.1	1.05533	0.0565995	1.892	1.881	1.911	1.915	1.9	1.913	1.907	1.853	1.868	1.89333	0.0218575	1.923	1.924	1.897	1.867	1.906	1.927	1.901	1.923	1.865	1.90367	0.0239844	1.88	1.859	1.856	1.879	1.872	1.88	1.892	1.9	1.881	1.87767	0.0140446	1.823	1.837	1.833	1.827	1.814	1.822	1.826	1.827	1.788	1.82189	0.0142867	1.835	1.816	1.82	1.808	1.819	1.813	1.83	1.811	1.789	1.81567	0.0132665	1.625	1.643	1.626	1.704	1.669	1.625	1.689	1.707	1.651	1.65989	0.0336208	1.878	1.857	1.852	1.905	1.879	1.885	1.885	1.864	1.879	1.876	0.016225	1.881	1.873	1.848	1.86	1.867	1.86	1.845	1.81	1.841	1.85389	0.0210739	1.832	1.836	1.847	1.839	1.819	1.836	1.816	1.812	1.794	1.82567	0.0166358	1.809	1.845	1.815	1.795	1.815	1.79	1.786	1.738	1.773	1.79622	0.0302522	1.477	1.377	1.509	1.421	1.399	1.428	1.408	1.397	1.403	1.42433	0.0423054	1.161	1.179	1.111	1.181	1.157	1.166	1.18	1.175	1.167	1.16411	0.0217109
47.3639	1.905	1.843	1.858	1.92	1.891	1.903	1.944	1.886	1.9	1.89444	0.0303773	1.768	1.763	1.754	1.841	1.832	1.826	1.799	1.806	1.809	1.79978	0.0316377	1.543	1.602	1.554	1.619	1.612	1.604	1.607	1.536	1.552	1.581	0.0337083	1.249	1.255	1.256	1.261	1.264	1.23	1.25	1.265	1.265	1.255	0.0112027	1.12	1.003	1.016	1.047	1.123	1.087	0.975	1.009	1.1	1.05333	0.0555405	1.9	1.881	1.915	1.916	1.896	1.911	1.898	1.889	1.864	1.89667	0.0169558	1.931	1.929	1.895	1.877	1.909	1.923	1.896	1.925	1.873	1.90644	0.0222548	1.883	1.861	1.863	1.877	1.874	1.885	1.917	1.901	1.867	1.88089	0.0183742	1.821	1.835	1.837	1.825	1.827	1.829	1.826	1.827	1.794	1.82456	0.0124711	1.838	1.817	1.828	1.819	1.826	1.808	1.83	1.812	1.79	1.81867	0.0142566	1.622	1.642	1.629	1.705	1.676	1.626	1.692	1.711	1.646	1.661	0.0353164	1.879	1.843	1.86	1.886	1.882	1.887	1.891	1.86	1.894	1.87578	0.0173765	1.883	1.867	1.847	1.866	1.866	1.862	1.848	1.805	1.845	1.85433	0.0221585	1.86	1.824	1.849	1.857	1.814	1.842	1.815	1.817	1.83	1.83422	0.0182331	1.823	1.847	1.824	1.798	1.771	1.788	1.792	1.743	1.779	1.79611	0.031466	1.485	1.38	1.512	1.429	1.401	1.432	1.41	1.405	1.406	1.42889	0.042844	1.161	1.177	1.111	1.181	1.159	1.167	1.179	1.177	1.168	1.16444	0.0215587
47.4856	1.904	1.89	1.876	1.921	1.892	1.895	1.937	1.883	1.882	1.89778	0.0198732	1.768	1.762	1.755	1.84	1.83	1.829	1.797	1.809	1.81	1.8	0.0316702	1.573	1.597	1.557	1.619	1.615	1.604	1.605	1.541	1.562	1.58589	0.0281667	1.248	1.252	1.255	1.26	1.264	1.235	1.252	1.271	1.265	1.25578	0.0107445	1.123	1.006	1.027	1.053	1.127	1.094	0.977	1.008	1.1	1.05722	0.0556682	1.902	1.878	1.909	1.921	1.909	1.915	1.889	1.899	1.856	1.89756	0.0203722	1.924	1.919	1.899	1.884	1.912	1.925	1.913	1.929	1.874	1.90878	0.0192209	1.881	1.862	1.858	1.882	1.876	1.88	1.894	1.891	1.861	1.87611	0.0130905	1.827	1.823	1.829	1.829	1.839	1.829	1.828	1.832	1.803	1.82656	0.00982486	1.824	1.815	1.822	1.807	1.813	1.811	1.831	1.809	1.8	1.81467	0.00955249	1.625	1.644	1.633	1.708	1.677	1.63	1.695	1.711	1.648	1.66344	0.03458	1.882	1.875	1.861	1.888	1.887	1.883	1.876	1.859	1.876	1.87633	0.0103923	1.883	1.857	1.851	1.861	1.869	1.867	1.826	1.812	1.842	1.852	0.022243	1.858	1.844	1.852	1.848	1.832	1.847	1.821	1.82	1.81	1.83689	0.0167141	1.809	1.852	1.82	1.787	1.785	1.795	1.781	1.738	1.773	1.79333	0.0318944	1.478	1.376	1.517	1.432	1.4	1.432	1.41	1.408	1.406	1.42878	0.043508	1.162	1.18	1.113	1.181	1.163	1.166	1.182	1.181	1.171	1.16656	0.0216744
47.6072	1.923	1.868	1.881	1.918	1.894	1.9	1.938	1.889	1.894	1.90056	0.0220006	1.77	1.772	1.76	1.851	1.836	1.835	1.813	1.823	1.81	1.80778	0.0329005	1.528	1.604	1.554	1.626	1.617	1.609	1.61	1.548	1.56	1.584	0.0361628	1.249	1.256	1.254	1.265	1.265	1.235	1.252	1.266	1.266	1.25644	0.0104297	1.127	1.006	1.025	1.057	1.128	1.093	0.981	1.012	1.102	1.059	0.0555113	1.906	1.889	1.906	1.891	1.901	1.915	1.892	1.923	1.871	1.89933	0.0155322	1.927	1.927	1.911	1.885	1.916	1.927	2.1	1.943	1.87	1.934	0.0662703	1.89	1.861	1.857	1.878	1.875	1.878	1.964	1.89	1.854	1.883	0.0331172	1.824	1.832	1.837	1.833	1.833	1.838	1.831	1.836	1.804	1.82978	0.0105093	1.832	1.82	1.821	1.814	1.826	1.812	1.841	1.821	1.793	1.82	0.0134722	1.626	1.647	1.633	1.71	1.678	1.631	1.691	1.714	1.65	1.66444	0.0344932	1.883	1.86	1.858	1.921	1.879	1.88	1.891	1.852	1.889	1.87922	0.0210819	1.886	1.876	1.851	1.871	1.87	1.869	1.841	1.811	1.851	1.85844	0.0227382	1.873	1.871	1.855	1.856	1.828	1.835	1.812	1.82	1.796	1.83844	0.0269217	1.841	1.847	1.823	1.806	1.771	1.785	1.782	1.741	1.78	1.79733	0.0347527	1.492	1.383	1.521	1.437	1.407	1.44	1.419	1.412	1.417	1.43644	0.0436638	1.164	1.178	1.113	1.182	1.161	1.168	1.18	1.179	1.172	1.16633	0.0213366
47.7286	1.9	1.879	1.877	1.919	1.894	1.906	1.943	1.892	1.9	1.90111	0.0203251	1.749	1.773	1.754	1.85	1.836	1.833	1.804	1.817	1.812	1.80311	0.0365597	1.565	1.607	1.565	1.625	1.629	1.61	1.613	1.55	1.562	1.59178	0.0307603	1.25	1.256	1.253	1.259	1.268	1.23	1.253	1.268	1.267	1.256	0.0119791	1.128	1.008	1.033	1.054	1.124	1.093	0.981	1.011	1.101	1.05922	0.0543088	1.903	1.886	1.907	1.914	1.901	1.917	1.9	1.841	1.868	1.893	0.0245051	1.932	1.949	1.898	1.887	1.913	1.933	1.898	1.952	1.866	1.91422	0.0293674	1.884	1.863	1.858	1.882	1.88	1.888	1.904	1.888	1.878	1.88056	0.0136849	1.825	1.84	1.835	1.83	1.834	1.838	1.82	1.844	1.81	1.83067	0.0107355	1.821	1.818	1.823	1.822	1.835	1.826	1.835	1.809	1.788	1.81967	0.0143527	1.634	1.645	1.636	1.707	1.682	1.631	1.702	1.715	1.657	1.66767	0.0340588	1.886	1.864	1.858	1.884	1.887	1.88	1.881	1.857	1.879	1.87511	0.0120254	1.885	1.885	1.853	1.876	1.872	1.875	1.837	1.807	1.849	1.85989	0.0259396	1.839	1.851	1.857	1.862	1.826	1.843	1.819	1.817	1.83	1.83822	0.0163614	1.813	1.86	1.826	1.806	1.79	1.796	1.784	1.742	1.773	1.79889	0.0334195	1.491	1.385	1.523	1.431	1.408	1.444	1.421	1.412	1.418	1.437	0.043566	1.161	1.181	1.113	1.183	1.165	1.169	1.182	1.181	1.173	1.16756	0.0219836
47.8503	1.913	1.88	1.873	1.924	1.893	1.903	1.942	1.901	1.902	1.90344	0.0211962	1.76	1.776	1.765	1.849	1.835	1.838	1.809	1.816	1.816	1.80711	0.0328041	1.599	1.608	1.556	1.625	1.628	1.613	1.615	1.552	1.565	1.59567	0.0299249	1.253	1.257	1.253	1.263	1.266	1.229	1.256	1.264	1.269	1.25667	0.0118638	1.123	1.01	1.031	1.051	1.124	1.09	0.98	1.014	1.1	1.05811	0.0529987	1.901	1.881	1.917	1.908	1.912	1.924	1.901	1.889	1.862	1.89944	0.0193592	1.933	1.928	1.902	1.892	1.919	1.932	1.893	1.932	1.873	1.91156	0.0221535	1.892	1.862	1.862	1.881	1.879	1.889	1.909	1.905	1.881	1.88444	0.0164477	1.826	1.84	1.837	1.831	1.829	1.833	1.838	1.821	1.794	1.82767	0.014	1.839	1.819	1.816	1.82	1.832	1.811	1.826	1.823	1.802	1.82089	0.0109823	1.632	1.647	1.635	1.709	1.679	1.632	1.7	1.715	1.659	1.66756	0.0339783	1.885	1.856	1.862	1.908	1.884	1.88	1.89	1.86	1.891	1.87956	0.0171181	1.888	1.88	1.854	1.876	1.882	1.867	1.847	1.818	1.847	1.86211	0.022558	1.862	1.85	1.857	1.86	1.83	1.843	1.824	1.829	1.829	1.84267	0.0150665	1.84	1.85	1.828	1.786	1.77	1.807	1.79	1.738	1.781	1.79889	0.0359216	1.495	1.389	1.524	1.441	1.415	1.445	1.419	1.418	1.421	1.44078	0.0427398	1.161	1.179	1.115	1.182	1.164	1.17	1.186	1.18	1.173	1.16778	0.0214696
47.9719	1.909	1.847	1.872	1.923	1.894	1.9	1.979	1.909	1.889	1.90244	0.036449	1.77	1.769	1.761	1.852	1.837	1.836	1.812	1.826	1.82	1.80922	0.0339219	1.563	1.613	1.581	1.633	1.621	1.616	1.616	1.557	1.58	1.59778	0.0277163	1.253	1.257	1.249	1.265	1.275	1.231	1.252	1.272	1.275	1.25878	0.0145325	1.124	1.009	1.033	1.061	1.131	1.095	0.979	1.014	1.102	1.06089	0.0549169	1.9	1.877	1.914	1.896	1.912	1.926	1.903	1.863	1.865	1.89511	0.0222174	1.938	1.923	1.902	1.89	1.92	1.928	1.9	1.955	1.869	1.91389	0.0262462	1.895	1.867	1.859	1.889	1.879	1.879	1.889	1.907	1.88	1.88267	0.0144222	1.828	1.84	1.853	1.829	1.835	1.84	1.832	1.839	1.794	1.83222	0.0161847	1.821	1.818	1.828	1.814	1.826	1.82	1.827	1.819	1.788	1.81789	0.0121186	1.634	1.651	1.638	1.708	1.683	1.632	1.709	1.715	1.667	1.67078	0.0340726	1.888	1.867	1.861	1.895	1.884	1.886	1.885	1.863	1.902	1.88122	0.0143856	1.887	1.88	1.86	1.887	1.878	1.88	1.856	1.817	1.857	1.86689	0.0224413	1.827	1.851	1.859	1.854	1.838	1.844	1.826	1.828	1.842	1.841	0.0122577	1.854	1.857	1.828	1.808	1.794	1.8	1.781	1.745	1.786	1.80589	0.0359146	1.501	1.392	1.531	1.441	1.418	1.448	1.424	1.415	1.422	1.44356	0.0446461	1.163	1.181	1.114	1.184	1.164	1.17	1.182	1.183	1.174	1.16833	0.0219146
48.0936	1.924	1.838	1.875	1.917	1.894	1.906	1.974	1.905	1.886	1.90211	0.0371868	1.771	1.756	1.767	1.852	1.839	1.84	1.817	1.828	1.824	1.81044	0.035983	1.555	1.613	1.572	1.634	1.622	1.625	1.62	1.559	1.568	1.59644	0.0320824	1.253	1.259	1.258	1.262	1.272	1.236	1.256	1.271	1.273	1.26	0.0116404	1.124	1.008	1.027	1.061	1.134	1.094	0.979	1.015	1.102	1.06044	0.0557564	1.902	1.883	1.915	1.901	1.916	1.925	1.901	1.911	1.878	1.90356	0.0153795	1.933	1.925	1.903	1.895	1.922	1.93	1.911	1.931	1.883	1.91478	0.01781	1.889	1.867	1.859	1.886	1.881	1.883	1.884	1.914	1.893	1.884	0.0155483	1.829	1.856	1.86	1.835	1.843	1.837	1.822	1.831	1.818	1.83678	0.0142107	1.821	1.823	1.835	1.816	1.839	1.813	1.832	1.82	1.803	1.82244	0.011403	1.642	1.653	1.639	1.711	1.684	1.636	1.716	1.718	1.659	1.67311	0.034498	1.891	1.861	1.866	1.907	1.887	1.884	1.891	1.857	1.896	1.88222	0.0170791	1.89	1.885	1.862	1.891	1.882	1.877	1.858	1.819	1.867	1.87011	0.0225746	1.85	1.868	1.858	1.85	1.838	1.847	1.828	1.83	1.837	1.84511	0.0131286	1.846	1.854	1.831	1.801	1.793	1.805	1.791	1.755	1.781	1.80633	0.0319648	1.513	1.393	1.53	1.445	1.421	1.453	1.431	1.422	1.426	1.44822	0.0449799	1.165	1.183	1.114	1.187	1.163	1.17	1.183	1.184	1.176	1.16944	0.022545
48.215	1.903	1.921	1.89	1.925	1.898	1.906	1.957	1.902	1.935	1.91522	0.0212355	1.776	1.781	1.767	1.857	1.837	1.844	1.816	1.815	1.825	1.81311	0.0318961	1.579	1.615	1.565	1.638	1.643	1.623	1.625	1.563	1.58	1.60344	0.0316232	1.255	1.259	1.255	1.26	1.267	1.231	1.257	1.268	1.271	1.25811	0.0117414	1.126	1.009	1.036	1.057	1.13	1.09	0.983	1.018	1.103	1.06133	0.0534649	1.905	1.878	1.917	1.913	1.919	1.935	1.907	1.841	1.888	1.90033	0.0278971	1.926	1.929	1.908	1.899	1.925	1.937	1.895	1.933	1.883	1.915	0.0192159	1.891	1.867	1.858	1.888	1.887	1.874	1.986	1.898	1.898	1.89411	0.0371061	1.831	1.84	1.836	1.838	1.836	1.843	1.839	1.834	1.807	1.83378	0.0106275	1.819	1.826	1.828	1.812	1.838	1.825	1.843	1.818	1.79	1.82211	0.0154389	1.638	1.656	1.642	1.716	1.686	1.641	1.714	1.708	1.669	1.67444	0.0324427	1.891	1.865	1.867	1.894	1.89	1.887	1.895	1.863	1.885	1.88189	0.0130714	1.89	1.88	1.856	1.882	1.89	1.892	1.855	1.822	1.86	1.86967	0.0233238	1.846	1.873	1.864	1.875	1.832	1.858	1.836	1.832	1.844	1.85111	0.0169517	1.828	1.862	1.837	1.808	1.789	1.805	1.796	1.754	1.782	1.80678	0.0321122	1.509	1.395	1.532	1.448	1.42	1.457	1.432	1.421	1.431	1.44944	0.0443089	1.164	1.183	1.115	1.188	1.166	1.17	1.186	1.186	1.177	1.17056	0.0227162
48.3367	1.928	1.813	1.878	1.926	1.898	1.909	1.941	1.902	1.904	1.89989	0.0375814	1.781	1.791	1.772	1.858	1.847	1.846	1.813	1.828	1.825	1.81789	0.0308482	1.59	1.621	1.585	1.639	1.636	1.625	1.624	1.567	1.576	1.607	0.0274044	1.255	1.26	1.266	1.261	1.267	1.235	1.258	1.274	1.275	1.26122	0.0119768	1.126	1.012	1.037	1.059	1.133	1.093	0.981	1.018	1.105	1.06267	0.054284	1.906	1.88	1.917	1.913	1.91	1.932	1.905	1.908	1.875	1.90511	0.0176667	1.933	1.924	1.91	1.9	1.921	1.942	1.898	1.931	1.866	1.91389	0.0233315	1.892	1.869	1.859	1.889	1.885	1.877	1.829	1.907	1.873	1.87556	0.0224227	1.832	1.837	1.852	1.823	1.838	1.837	1.834	1.833	1.815	1.83344	0.0102605	1.815	1.823	1.834	1.817	1.82	1.823	1.831	1.835	1.807	1.82278	0.00931099	1.639	1.654	1.646	1.717	1.686	1.642	1.716	1.722	1.672	1.67711	0.0342981	1.89	1.869	1.867	1.906	1.882	1.893	1.882	1.873	1.888	1.88333	0.01253	1.894	1.886	1.865	1.894	1.882	1.887	1.861	1.824	1.867	1.87333	0.0222823	1.89	1.88	1.868	1.864	1.837	1.857	1.83	1.829	1.836	1.85456	0.0226059	1.835	1.865	1.834	1.811	1.772	1.804	1.786	1.749	1.795	1.80567	0.0354612	1.519	1.397	1.536	1.454	1.428	1.463	1.434	1.424	1.43	1.45389	0.0458679	1.167	1.184	1.115	1.184	1.164	1.172	1.187	1.185	1.178	1.17067	0.0224722
48.4583	1.909	1.891	1.881	1.932	1.904	1.91	1.937	1.9	1.902	1.90733	0.0178606	1.779	1.778	1.77	1.861	1.845	1.847	1.825	1.827	1.826	1.81756	0.0336084	1.563	1.618	1.571	1.641	1.644	1.63	1.628	1.568	1.592	1.60611	0.0327622	1.257	1.262	1.262	1.257	1.272	1.24	1.263	1.274	1.278	1.26278	0.0113444	1.129	1.015	1.036	1.06	1.135	1.095	0.984	1.019	1.106	1.06433	0.0543323	1.91	1.889	1.918	1.925	1.919	1.934	1.907	1.977	1.875	1.91711	0.028842	1.908	1.943	1.918	1.897	1.925	1.937	1.907	1.931	1.873	1.91544	0.0218867	1.891	1.868	1.86	1.891	1.887	1.88	1.852	1.907	1.866	1.878	0.0177059	1.832	1.838	1.854	1.835	1.837	1.848	1.842	1.844	1.81	1.83778	0.0124376	1.849	1.821	1.832	1.819	1.812	1.817	1.831	1.822	1.812	1.82389	0.0117945	1.637	1.657	1.646	1.718	1.692	1.643	1.707	1.712	1.676	1.67644	0.0319105	1.894	1.87	1.871	1.896	1.883	1.891	1.887	1.862	1.901	1.88389	0.0134205	1.896	1.897	1.863	1.887	1.877	1.899	1.861	1.821	1.863	1.87378	0.0250887	1.847	1.868	1.871	1.86	1.836	1.86	1.84	1.835	1.837	1.85044	0.0144145	1.833	1.867	1.831	1.805	1.797	1.811	1.795	1.752	1.791	1.80911	0.0323204	1.517	1.401	1.538	1.457	1.425	1.465	1.436	1.425	1.433	1.45522	0.0452736	1.167	1.185	1.115	1.186	1.167	1.17	1.188	1.185	1.178	1.17122	0.0227034
48.5797	1.928	1.857	1.885	1.93	1.901	1.911	1.959	1.903	1.91	1.90933	0.0289093	1.782	1.788	1.777	1.87	1.85	1.851	1.82	1.825	1.831	1.82156	0.0331704	1.616	1.628	1.593	1.644	1.637	1.631	1.632	1.571	1.584	1.61511	0.026031	1.257	1.261	1.265	1.261	1.282	1.239	1.26	1.272	1.275	1.26356	0.01233	1.129	1.014	1.034	1.059	1.138	1.093	0.981	1.022	1.104	1.06378	0.0550222	1.906	1.887	1.925	1.921	1.92	1.933	1.902	1.856	1.89	1.90444	0.024037	1.94	1.929	1.917	1.902	1.927	1.942	1.907	1.927	1.875	1.91844	0.0211194	1.894	1.869	1.863	1.889	1.89	1.888	1.849	1.908	1.884	1.88156	0.0179938	1.832	1.859	1.856	1.84	1.836	1.849	1.838	1.841	1.811	1.84022	0.0142459	1.836	1.833	1.835	1.822	1.841	1.821	1.853	1.829	1.809	1.831	0.0127377	1.639	1.659	1.646	1.721	1.694	1.645	1.714	1.724	1.675	1.67967	0.0344529	1.897	1.872	1.871	1.92	1.887	1.896	1.886	1.863	1.894	1.88733	0.0172337	1.895	1.889	1.868	1.877	1.889	1.885	1.862	1.827	1.864	1.87289	0.0209132	1.848	1.876	1.857	1.863	1.843	1.856	1.842	1.837	1.842	1.85156	0.012541	1.859	1.86	1.842	1.814	1.801	1.807	1.79	1.761	1.789	1.81367	0.0338231	1.529	1.404	1.54	1.462	1.438	1.47	1.442	1.428	1.438	1.46122	0.045694	1.166	1.186	1.116	1.187	1.165	1.171	1.188	1.188	1.178	1.17167	0.0228856
48.7014	1.932	1.889	1.898	1.934	1.896	1.914	1.975	1.9	1.901	1.91544	0.0273775	1.789	1.788	1.782	1.866	1.852	1.853	1.817	1.824	1.834	1.82278	0.0312441	1.612	1.625	1.581	1.647	1.645	1.631	1.634	1.573	1.593	1.61567	0.0275	1.255	1.262	1.265	1.263	1.281	1.237	1.26	1.273	1.278	1.26378	0.0132172	1.13	1.012	1.039	1.06	1.138	1.1	0.98	1.024	1.106	1.06544	0.0557609	1.904	1.895	1.916	1.905	1.927	1.951	1.92	1.883	1.874	1.90833	0.0234307	1.939	1.935	1.909	1.902	1.936	1.942	1.9	1.928	1.873	1.91822	0.0234935	1.893	1.87	1.859	1.893	1.89	1.904	1.936	1.903	1.892	1.89333	0.021691	1.836	1.844	1.855	1.839	1.843	1.844	1.849	1.837	1.811	1.83978	0.0123164	1.845	1.827	1.828	1.839	1.847	1.826	1.845	1.826	1.8	1.83144	0.0147742	1.646	1.66	1.649	1.719	1.689	1.644	1.719	1.717	1.674	1.67967	0.0322878	1.892	1.875	1.872	1.916	1.883	1.884	1.895	1.863	1.897	1.88633	0.0157956	1.9	1.889	1.867	1.895	1.88	1.896	1.863	1.836	1.879	1.87833	0.0204083	1.847	1.873	1.865	1.864	1.834	1.862	1.843	1.85	1.834	1.85244	0.0141872	1.86	1.862	1.835	1.806	1.8	1.806	1.793	1.747	1.786	1.81056	0.0367291	1.531	1.404	1.543	1.467	1.435	1.472	1.436	1.437	1.443	1.46311	0.0463558	1.166	1.19	1.118	1.19	1.168	1.174	1.191	1.189	1.178	1.17378	0.0231235
48.8231	1.931	1.852	1.889	1.934	1.9	1.914	1.929	1.907	1.9	1.90622	0.0256894	1.714	1.781	1.771	1.867	1.86	1.854	1.839	1.835	1.836	1.81744	0.0511202	1.595	1.626	1.592	1.649	1.646	1.637	1.637	1.579	1.587	1.61644	0.0278303	1.259	1.262	1.266	1.266	1.276	1.237	1.261	1.275	1.277	1.26433	0.0122882	1.131	1.011	1.04	1.054	1.138	1.096	0.986	1.024	1.108	1.06533	0.0548612	1.909	1.887	1.924	1.954	1.942	1.931	1.918	1.845	1.874	1.90933	0.0348353	1.945	1.937	1.916	1.908	1.922	1.942	1.91	1.934	1.875	1.921	0.0220057	1.898	1.87	1.861	1.893	1.893	1.867	1.836	1.916	1.906	1.88222	0.0253859	1.835	1.847	1.853	1.842	1.836	1.833	1.837	1.851	1.819	1.83922	0.0104735	1.827	1.829	1.836	1.828	1.828	1.831	1.84	1.83	1.813	1.82911	0.00738993	1.648	1.665	1.649	1.721	1.695	1.647	1.72	1.722	1.678	1.68278	0.0326028	1.895	1.869	1.876	1.894	1.887	1.897	1.896	1.865	1.901	1.88667	0.0133135	1.898	1.9	1.868	1.894	1.891	1.892	1.871	1.831	1.864	1.87878	0.0225099	1.878	1.861	1.868	1.87	1.843	1.866	1.846	1.845	1.816	1.85478	0.0191231	1.849	1.861	1.832	1.81	1.799	1.811	1.799	1.754	1.791	1.81178	0.0322443	1.541	1.41	1.548	1.468	1.442	1.473	1.448	1.429	1.441	1.46667	0.0479948	1.169	1.187	1.117	1.189	1.167	1.176	1.189	1.188	1.181	1.17367	0.0228856
48.9447	1.923	1.863	1.896	1.929	1.903	1.913	1.968	1.903	1.906	1.91156	0.0282848	1.785	1.784	1.784	1.871	1.858	1.86	1.833	1.844	1.838	1.82856	0.0351287	1.619	1.631	1.606	1.648	1.653	1.639	1.637	1.58	1.597	1.62333	0.0246729	1.258	1.266	1.271	1.265	1.276	1.235	1.262	1.275	1.277	1.265	0.0130384	1.131	1.011	1.05	1.06	1.141	1.097	0.985	1.025	1.108	1.06756	0.0549002	1.909	1.887	1.927	1.913	1.932	1.942	1.908	1.882	1.884	1.90933	0.021783	1.946	1.935	1.919	1.909	1.924	1.944	1.904	1.948	1.883	1.92356	0.0221083	1.893	1.872	1.863	1.896	1.891	1.887	1.918	1.908	1.892	1.89111	0.0166166	1.839	1.84	1.846	1.838	1.846	1.851	1.85	1.851	1.826	1.843	0.00817007	1.84	1.825	1.834	1.827	1.848	1.828	1.854	1.834	1.815	1.83389	0.0120358	1.648	1.667	1.653	1.726	1.695	1.652	1.726	1.728	1.676	1.68567	0.0339006	1.896	1.898	1.878	1.893	1.884	1.896	1.899	1.862	1.896	1.88911	0.0123435	1.9	1.903	1.871	1.902	1.885	1.892	1.876	1.829	1.879	1.88189	0.0230458	1.89	1.869	1.872	1.879	1.838	1.866	1.843	1.839	1.847	1.86033	0.0190526	1.876	1.875	1.846	1.821	1.8	1.815	1.803	1.753	1.794	1.82033	0.0398685	1.546	1.41	1.55	1.471	1.444	1.481	1.448	1.438	1.443	1.47011	0.0484908	1.172	1.189	1.118	1.19	1.169	1.176	1.192	1.189	1.18	1.175	0.0229837
49.0661	1.934	1.888	1.877	1.932	1.906	1.912	1.966	1.91	1.903	1.91422	0.0266401	1.784	1.798	1.776	1.869	1.856	1.863	1.831	1.834	1.844	1.82833	0.0345145	1.569	1.631	1.591	1.653	1.659	1.638	1.636	1.584	1.593	1.61711	0.0329827	1.257	1.263	1.266	1.267	1.278	1.237	1.264	1.277	1.274	1.26478	0.0125078	1.133	1.015	1.044	1.064	1.143	1.1	0.988	1.027	1.109	1.06922	0.0547991	1.91	1.898	1.921	1.882	1.942	1.944	1.91	1.858	1.866	1.90344	0.0305823	1.943	1.935	1.922	1.901	1.923	1.946	1.9	1.95	1.87	1.92111	0.0264407	1.896	1.869	1.859	1.897	1.891	1.913	1.912	1.928	1.881	1.894	0.0220284	1.838	1.851	1.869	1.859	1.853	1.852	1.844	1.851	1.814	1.84789	0.0153822	1.841	1.833	1.841	1.818	1.858	1.832	1.837	1.838	1.81	1.83422	0.0138544	1.648	1.667	1.654	1.725	1.704	1.649	1.718	1.732	1.68	1.68633	0.0339448	1.896	1.877	1.871	1.896	1.885	1.898	1.895	1.867	1.904	1.88767	0.0131909	1.902	1.902	1.878	1.899	1.891	1.895	1.863	1.835	1.868	1.88144	0.0226887	1.849	1.876	1.868	1.869	1.849	1.863	1.843	1.843	1.851	1.85678	0.0123367	1.853	1.881	1.843	1.813	1.808	1.817	1.804	1.761	1.798	1.81978	0.0349313	1.534	1.41	1.554	1.477	1.447	1.484	1.458	1.435	1.456	1.47278	0.0461269	1.171	1.188	1.118	1.191	1.171	1.177	1.194	1.194	1.184	1.17644	0.0237019
49.1878	1.945	1.923	1.891	1.934	1.907	1.916	1.962	1.923	1.899	1.92222	0.022432	1.786	1.79	1.784	1.873	1.864	1.86	1.831	1.838	1.843	1.82989	0.0349837	1.59	1.641	1.598	1.654	1.654	1.642	1.644	1.585	1.597	1.62278	0.0293291	1.259	1.266	1.272	1.267	1.277	1.242	1.268	1.277	1.278	1.26733	0.0113798	1.132	1.017	1.033	1.062	1.144	1.1	0.989	1.024	1.11	1.06789	0.055564	1.916	1.897	1.925	1.93	1.93	1.95	1.92	1.915	1.88	1.91811	0.0201956	1.942	1.941	1.911	1.91	1.932	1.945	1.898	1.922	1.872	1.91922	0.0241391	1.892	1.872	1.856	1.894	1.894	1.898	1.921	1.903	1.883	1.89033	0.0185674	1.836	1.841	1.861	1.839	1.844	1.849	1.843	1.847	1.825	1.84278	0.00980788	1.847	1.833	1.837	1.826	1.837	1.828	1.847	1.839	1.808	1.83356	0.012022	1.651	1.67	1.656	1.729	1.7	1.653	1.725	1.736	1.686	1.68956	0.0343188	1.899	1.879	1.884	1.9	1.895	1.904	1.896	1.864	1.897	1.89089	0.0128106	1.902	1.901	1.877	1.899	1.884	1.909	1.865	1.836	1.882	1.88389	0.0228607	1.858	1.893	1.864	1.885	1.841	1.853	1.849	1.854	1.864	1.86233	0.0168375	1.873	1.872	1.838	1.818	1.827	1.827	1.806	1.766	1.806	1.82589	0.0334195	1.547	1.416	1.56	1.482	1.449	1.484	1.463	1.442	1.457	1.47778	0.0476754	1.172	1.19	1.118	1.189	1.17	1.177	1.195	1.194	1.183	1.17644	0.0237545
49.3094	1.93	1.876	1.899	1.936	1.907	1.918	1.965	1.904	1.91	1.91611	0.0253744	1.797	1.807	1.77	1.878	1.872	1.864	1.845	1.846	1.841	1.83556	0.0366848	1.623	1.639	1.598	1.656	1.649	1.645	1.645	1.589	1.596	1.62667	0.0259278	1.261	1.266	1.273	1.265	1.278	1.239	1.272	1.283	1.283	1.26889	0.0136331	1.138	1.017	1.048	1.064	1.145	1.104	0.988	1.025	1.108	1.07078	0.0558139	1.907	1.894	1.927	1.918	1.944	1.944	1.911	1.863	1.875	1.90922	0.0281948	1.942	1.939	1.918	1.912	1.93	1.95	1.909	1.934	1.881	1.92389	0.021257	1.898	1.875	1.857	1.891	1.894	1.917	1.906	1.921	1.883	1.89356	0.0202368	1.84	1.84	1.849	1.843	1.844	1.854	1.839	1.854	1.808	1.84122	0.0137366	1.827	1.833	1.842	1.824	1.841	1.829	1.849	1.83	1.81	1.83167	0.0114891	1.651	1.669	1.656	1.728	1.7	1.653	1.728	1.738	1.687	1.69	0.0349786	1.902	1.879	1.878	1.923	1.894	1.9	1.895	1.871	1.903	1.89389	0.0159409	1.906	1.917	1.874	1.9	1.89	1.903	2.134	1.848	1.878	1.91667	0.0840788	1.867	1.906	1.869	1.879	1.853	1.859	1.846	1.846	1.854	1.86433	0.0190919	1.868	1.88	1.843	1.819	1.816	1.837	1.807	1.759	1.797	1.82511	0.0369508	1.558	1.413	1.562	1.483	1.457	1.49	1.462	1.444	1.465	1.48156	0.0496969	1.177	1.191	1.118	1.191	1.172	1.179	1.196	1.194	1.184	1.178	0.0239583
49.4311	1.932	1.847	1.877	1.941	1.908	1.919	1.963	1.925	1.924	1.91511	0.0346101	1.8	1.795	1.782	1.88	1.87	1.865	1.838	1.847	1.846	1.83589	0.0354452	1.619	1.648	1.597	1.656	1.654	1.644	1.647	1.593	1.61	1.62978	0.0250987	1.26	1.267	1.272	1.268	1.283	1.241	1.265	1.279	1.28	1.26833	0.0127867	1.136	1.018	1.038	1.068	1.145	1.102	0.991	1.027	1.109	1.07044	0.0551659	1.908	1.892	1.922	1.912	1.932	1.952	1.907	1.876	1.88	1.909	0.0244438	1.946	1.943	1.921	1.919	1.922	1.949	1.896	1.932	1.878	1.92289	0.0236138	1.9	1.875	1.859	1.9	1.896	1.897	1.876	1.914	1.889	1.88956	0.0167415	1.845	1.873	1.837	1.849	1.857	1.858	1.839	1.838	1.82	1.84622	0.0153034	1.836	1.832	1.839	1.831	1.844	1.835	1.841	1.836	1.807	1.83344	0.0107367	1.651	1.677	1.659	1.728	1.699	1.655	1.731	1.746	1.695	1.69344	0.0355953	1.899	1.873	1.877	1.864	1.901	1.901	1.897	1.871	1.901	1.88711	0.0154632	1.904	1.904	1.88	1.909	1.896	1.907	1.874	1.854	1.884	1.89022	0.0185929	1.876	1.889	1.877	1.877	1.847	1.869	1.85	1.854	1.853	1.86578	0.0150398	1.86	1.877	1.851	1.829	1.811	1.833	1.798	1.765	1.801	1.825	0.034975	1.548	1.42	1.566	1.491	1.462	1.488	1.468	1.446	1.461	1.48333	0.0470239	1.177	1.191	1.12	1.195	1.167	1.179	1.197	1.197	1.184	1.17856	0.024239
49.5525	1.927	1.876	1.888	1.938	1.913	1.92	1.945	1.902	1.912	1.91344	0.0223836	1.788	1.796	1.787	1.882	1.879	1.864	1.831	1.856	1.849	1.83689	0.0381459	1.597	1.646	1.608	1.662	1.664	1.647	1.649	1.595	1.602	1.63	0.0288704	1.263	1.265	1.271	1.27	1.281	1.236	1.271	1.281	1.281	1.26878	0.0140604	1.137	1.019	1.04	1.069	1.146	1.103	0.99	1.027	1.109	1.07111	0.0554695	1.907	1.896	1.928	1.899	1.93	1.951	1.919	1.877	1.89	1.91078	0.0231721	1.945	1.937	1.921	1.922	1.938	1.949	1.902	1.936	1.875	1.925	0.023622	1.901	1.876	1.86	1.9	1.898	1.9	1.928	1.917	1.882	1.89578	0.0206687	1.841	1.86	1.866	1.843	1.85	1.857	1.85	1.856	1.821	1.84933	0.0132665	1.86	1.832	1.837	1.831	1.844	1.829	1.847	1.839	1.803	1.83578	0.0156107	1.652	1.674	1.659	1.733	1.705	1.657	1.729	1.741	1.69	1.69333	0.035082	1.905	1.885	1.878	1.935	1.897	1.91	1.899	1.868	1.904	1.89789	0.019586	1.906	1.904	1.88	1.907	1.898	1.907	1.884	1.86	1.883	1.89211	0.0163512	1.861	1.881	1.874	1.885	1.847	1.876	1.853	1.854	1.848	1.86433	0.0147817	1.886	1.88	1.85	1.82	1.804	1.832	1.814	1.772	1.803	1.829	0.037343	1.557	1.417	1.567	1.493	1.465	1.496	1.467	1.444	1.463	1.48544	0.0495028	1.173	1.193	1.121	1.191	1.174	1.179	1.197	1.2	1.185	1.17922	0.0238892
49.6742	1.929	1.923	1.884	1.943	1.911	1.922	1.985	1.915	1.922	1.926	0.0272259	1.793	1.805	1.793	1.885	1.866	1.866	1.846	1.854	1.854	1.84022	0.0343649	1.623	1.646	1.61	1.659	1.659	1.651	1.651	1.596	1.616	1.63456	0.0235431	1.264	1.267	1.275	1.271	1.282	1.244	1.269	1.279	1.284	1.27056	0.0120738	1.135	1.021	1.039	1.068	1.149	1.104	0.992	1.029	1.111	1.072	0.0552245	1.916	1.895	1.929	1.898	1.935	1.957	1.909	1.867	1.875	1.909	0.0288661	1.945	1.949	1.927	1.919	1.936	1.949	1.898	1.927	1.883	1.92589	0.0229208	1.899	1.878	1.854	1.902	1.899	1.901	1.918	1.923	1.891	1.89611	0.0206303	1.845	1.85	1.854	1.844	1.854	1.852	1.844	1.853	1.816	1.84578	0.0119245	1.843	1.83	1.84	1.83	1.844	1.831	1.852	1.834	1.817	1.83567	0.0102835	1.656	1.675	1.663	1.733	1.707	1.659	1.735	1.732	1.69	1.69444	0.0332043	1.902	1.872	1.881	1.911	1.9	1.911	1.9	1.876	1.905	1.89533	0.0149833	1.908	1.907	1.878	1.907	1.906	1.909	1.892	1.842	1.896	1.89389	0.0219968	1.913	1.869	1.875	1.877	1.85	1.877	1.858	1.854	1.845	1.86867	0.0205609	1.902	1.879	1.854	1.831	1.812	1.834	1.811	1.765	1.811	1.83322	0.0408588	1.557	1.422	1.572	1.494	1.467	1.503	1.471	1.447	1.467	1.48889	0.0490903	1.175	1.194	1.121	1.191	1.173	1.181	1.2	1.197	1.187	1.17989	0.0240075
49.7958	1.942	1.876	1.904	1.94	1.913	1.919	1.975	1.918	1.921	1.92311	0.0275429	1.794	1.799	1.788	1.882	1.876	1.872	1.841	1.851	1.853	1.83956	0.0368684	1.619	1.647	1.604	1.663	1.66	1.656	1.654	1.599	1.613	1.635	0.025865	1.267	1.271	1.279	1.27	1.279	1.241	1.266	1.284	1.284	1.27122	0.0132644	1.139	1.022	1.042	1.071	1.148	1.105	0.991	1.031	1.113	1.07356	0.055516	1.914	1.901	1.932	1.901	1.934	1.954	1.908	1.894	1.869	1.91189	0.0252064	1.947	1.942	1.918	1.916	1.939	1.956	1.896	1.939	1.879	1.92578	0.0255136	1.9	1.874	1.854	1.899	1.899	1.904	1.965	1.92	1.891	1.90067	0.0306431	1.844	1.843	1.85	1.854	1.849	1.853	1.848	1.853	1.832	1.84733	0.0069282	1.843	1.834	1.847	1.834	1.848	1.833	1.852	1.846	1.824	1.84011	0.00921201	1.654	1.682	1.661	1.733	1.706	1.662	1.736	1.734	1.695	1.69589	0.0332695	1.906	1.88	1.888	1.909	1.902	1.892	1.902	1.867	1.907	1.89478	0.0142546	1.908	1.929	1.877	1.91	1.903	1.907	1.873	1.849	1.895	1.89456	0.0241873	1.898	1.877	1.881	1.873	1.857	1.868	1.853	1.859	1.863	1.86989	0.0141195	1.889	1.888	1.855	1.827	1.83	1.828	1.806	1.758	1.806	1.83189	0.0415134	1.56	1.416	1.574	1.495	1.47	1.508	1.473	1.46	1.472	1.492	0.0495707	1.178	1.196	1.121	1.19	1.174	1.18	1.201	1.199	1.185	1.18044	0.0242441
49.9172	1.938	1.881	1.893	1.945	1.912	1.921	2.003	1.91	1.916	1.92433	0.0355317	1.788	1.797	1.784	1.889	1.878	1.875	1.842	1.85	1.854	1.83967	0.0404011	1.588	1.653	1.613	1.667	1.667	1.656	1.655	1.602	1.614	1.635	0.0304877	1.267	1.267	1.278	1.269	1.283	1.245	1.275	1.283	1.284	1.27233	0.012339	1.139	1.023	1.046	1.07	1.148	1.104	0.993	1.032	1.114	1.07433	0.0546877	1.914	1.895	1.931	1.936	1.934	1.955	1.913	1.823	1.894	1.91056	0.0383898	1.952	1.946	1.924	1.923	1.941	1.956	1.897	1.932	1.882	1.92811	0.0249672	1.896	1.875	1.855	1.906	1.901	1.907	1.873	1.914	1.877	1.88933	0.0199437	1.845	1.845	1.847	1.851	1.847	1.855	1.848	1.847	1.819	1.84489	0.0102035	1.852	1.836	1.843	1.834	1.856	1.833	1.849	1.837	1.799	1.83767	0.0167033	1.653	1.68	1.664	1.736	1.708	1.665	1.735	1.738	1.692	1.69678	0.0337816	1.906	1.873	1.881	1.909	1.901	1.911	1.903	1.871	1.905	1.89556	0.0159147	1.909	1.903	1.885	1.915	1.903	1.919	1.887	1.86	1.892	1.897	0.0182414	1.904	1.893	1.876	1.874	1.843	1.868	1.854	1.856	1.868	1.87067	0.0191115	1.85	1.894	1.856	1.842	1.828	1.824	1.808	1.771	1.811	1.83156	0.0347495	1.578	1.425	1.578	1.501	1.477	1.502	1.473	1.458	1.476	1.49644	0.0515779	1.181	1.196	1.122	1.194	1.173	1.182	1.2	1.198	1.19	1.18178	0.0241494
50.0389	1.933	1.886	1.896	1.945	1.912	1.925	1.962	1.924	1.91	1.92144	0.0236543	1.81	1.803	1.785	1.89	1.873	1.88	1.843	1.852	1.853	1.84322	0.0365916	1.602	1.655	1.612	1.666	1.668	1.657	1.657	1.606	1.619	1.638	0.0275045	1.267	1.27	1.277	1.274	1.284	1.243	1.276	1.284	1.28	1.27278	0.0125576	1.14	1.024	1.045	1.072	1.15	1.103	0.994	1.033	1.113	1.07489	0.0546728	1.915	1.903	1.938	1.944	1.937	1.957	1.913	1.871	1.888	1.91844	0.0281163	1.954	1.946	1.922	1.917	1.937	1.949	1.899	1.941	1.885	1.92778	0.0238158	1.901	1.88	1.855	1.903	1.899	1.899	1.9	1.924	1.898	1.89544	0.018809	1.845	1.864	1.858	1.854	1.852	1.857	1.836	1.856	1.824	1.84956	0.012551	1.836	1.83	1.85	1.83	1.849	1.835	1.851	1.832	1.81	1.83589	0.0130139	1.654	1.679	1.664	1.735	1.708	1.664	1.736	1.741	1.694	1.69722	0.0342446	1.907	1.874	1.885	1.927	1.899	1.909	1.905	1.882	1.922	1.90111	0.0179683	1.912	1.886	1.885	1.904	1.905	1.914	1.885	1.857	1.89	1.89311	0.0178497	1.896	1.889	1.884	1.89	1.856	1.873	1.86	1.86	1.844	1.87244	0.0182353	1.881	1.896	1.844	1.839	1.842	1.84	1.816	1.776	1.816	1.83889	0.0354875	1.567	1.43	1.584	1.511	1.483	1.512	1.482	1.459	1.486	1.50156	0.048962	1.183	1.199	1.122	1.194	1.178	1.183	1.203	1.203	1.192	1.18411	0.0249822
50.1606	1.932	1.877	1.896	1.948	1.916	1.925	1.984	1.919	1.932	1.92544	0.0303484	1.803	1.812	1.791	1.893	1.879	1.88	1.844	1.853	1.858	1.84589	0.0365392	1.612	1.653	1.615	1.668	1.668	1.659	1.66	1.608	1.617	1.64	0.0261247	1.269	1.271	1.284	1.274	1.286	1.246	1.274	1.283	1.283	1.27444	0.0123603	1.138	1.023	1.049	1.071	1.149	1.103	0.996	1.032	1.114	1.075	0.0538934	1.916	1.897	1.938	1.933	1.922	1.969	1.919	1.928	1.901	1.92478	0.0213996	1.952	1.939	1.918	1.922	1.938	1.956	1.895	1.935	1.884	1.92656	0.0244239	1.9	1.878	1.852	1.901	1.901	1.909	2	1.926	1.892	1.90656	0.0406574	1.848	1.847	1.854	1.848	1.853	1.854	1.847	1.862	1.829	1.84911	0.00897837	1.83	1.842	1.853	1.831	1.851	1.838	1.853	1.852	1.803	1.83922	0.0164148	1.662	1.686	1.665	1.736	1.71	1.666	1.739	1.74	1.695	1.69989	0.0327164	1.907	1.871	1.89	1.917	1.902	1.896	1.903	1.89	1.907	1.89811	0.0133458	1.914	1.911	1.887	1.914	1.907	1.925	1.883	1.844	1.881	1.89622	0.0250339	1.898	1.874	1.884	1.877	1.883	1.876	1.867	1.863	1.859	1.87567	0.0119373	1.859	1.91	1.857	1.835	1.822	1.83	1.813	1.764	1.82	1.83444	0.0397275	1.57	1.432	1.581	1.515	1.485	1.517	1.479	1.46	1.486	1.50278	0.0487231	1.182	1.202	1.123	1.194	1.177	1.186	1.203	1.204	1.19	1.18456	0.0249906
50.2822	1.941	1.83	1.886	1.948	1.918	1.928	1.982	1.916	1.939	1.92089	0.0429577	1.799	1.815	1.802	1.897	1.884	1.876	1.842	1.858	1.862	1.84833	0.0360867	1.616	1.66	1.618	1.67	1.673	1.66	1.664	1.612	1.615	1.64311	0.0268023	1.272	1.275	1.286	1.272	1.286	1.248	1.277	1.285	1.285	1.27622	0.0121427	1.14	1.026	1.053	1.07	1.148	1.103	0.999	1.034	1.116	1.07656	0.0528728	1.917	1.901	1.935	1.917	1.93	1.965	1.919	1.844	1.878	1.91178	0.0347519	1.952	1.935	1.926	1.912	1.938	1.957	1.892	1.955	1.871	1.92644	0.0297452	1.905	1.875	1.85	1.906	1.901	1.889	1.882	1.911	1.885	1.88933	0.0192159	1.85	1.861	1.852	1.853	1.852	1.852	1.846	1.856	1.831	1.85033	0.00832166	1.841	1.836	1.844	1.839	1.851	1.837	1.841	1.847	1.809	1.83833	0.0119896	1.657	1.682	1.667	1.738	1.71	1.668	1.738	1.743	1.703	1.70067	0.0337787	1.908	1.869	1.892	1.918	1.907	1.899	1.896	1.881	1.901	1.89678	0.0147799	1.913	1.909	1.889	1.92	1.912	1.92	1.893	1.868	1.9	1.90267	0.0170441	1.918	1.915	1.874	1.868	1.869	1.867	1.868	1.871	1.865	1.87944	0.0211726	1.895	1.884	1.861	1.842	1.844	1.847	1.821	1.775	1.822	1.84344	0.0358368	1.582	1.433	1.589	1.52	1.488	1.519	1.489	1.463	1.492	1.50833	0.0511957	1.186	1.201	1.123	1.194	1.179	1.187	1.202	1.205	1.191	1.18533	0.0248646
50.4036	1.927	1.832	1.884	1.943	1.921	1.926	1.968	1.922	1.925	1.91644	0.0385263	1.798	1.795	1.792	1.891	1.885	1.88	1.854	1.862	1.861	1.84644	0.0404138	1.639	1.664	1.635	1.671	1.667	1.663	1.666	1.613	1.625	1.64922	0.0214638	1.268	1.223	1.284	1.273	1.287	1.251	1.275	1.287	1.283	1.27011	0.021068	1.138	1.026	1.051	1.077	1.148	1.106	1.001	1.035	1.119	1.07789	0.0526508	1.92	1.903	1.936	1.932	1.926	1.963	1.928	1.89	1.891	1.921	0.023372	1.949	1.941	1.915	1.925	1.942	1.958	1.892	1.941	1.882	1.92722	0.0261236	1.899	1.877	1.849	1.907	1.904	1.891	1.948	1.936	1.893	1.90044	0.0294199	1.85	1.845	1.902	1.85	1.854	1.857	1.854	1.85	1.828	1.85444	0.0197365	1.843	1.837	1.848	1.833	1.848	1.836	1.851	1.842	1.819	1.83967	0.00984886	1.663	1.687	1.666	1.737	1.713	1.669	1.737	1.751	1.702	1.70278	0.0337223	1.907	1.877	1.884	1.911	1.91	1.912	1.909	1.874	1.911	1.89944	0.0161021	1.916	1.909	1.891	1.906	1.907	1.924	1.891	1.864	1.894	1.90022	0.0176478	1.909	1.894	1.884	1.893	1.857	1.874	1.855	1.876	1.879	1.88011	0.0174244	1.879	1.899	1.86	1.842	1.834	1.847	1.819	1.783	1.815	1.842	0.0349464	1.594	1.438	1.589	1.526	1.495	1.527	1.489	1.467	1.495	1.51333	0.0520408	1.184	1.203	1.122	1.196	1.181	1.186	1.205	1.205	1.189	1.18567	0.0256027
50.5253	1.93	1.933	1.894	1.945	1.919	1.925	1.963	1.914	1.928	1.92789	0.0193161	1.808	1.798	1.795	1.894	1.889	1.886	1.856	1.862	1.862	1.85	0.039639	1.596	1.666	1.632	1.671	1.68	1.664	1.665	1.615	1.625	1.646	0.0295042	1.272	1.273	1.28	1.276	1.286	1.247	1.277	1.287	1.285	1.27589	0.0121701	1.144	1.025	1.052	1.073	1.148	1.106	1.001	1.035	1.119	1.07811	0.0536294	1.924	1.902	1.935	1.936	1.939	1.962	1.931	1.88	1.878	1.92078	0.0283407	1.952	1.95	1.925	1.922	1.946	1.959	1.885	1.923	1.878	1.92667	0.0290431	1.899	1.878	1.85	1.908	1.907	1.905	1.926	1.932	1.899	1.90044	0.0245515	1.851	1.863	1.861	1.859	1.864	1.859	1.86	1.866	1.835	1.85756	0.00946191	1.84	1.844	1.848	1.835	1.85	1.838	1.844	1.84	1.802	1.83789	0.0142692	1.663	1.687	1.669	1.74	1.714	1.673	1.745	1.744	1.706	1.70456	0.0332307	1.91	1.879	1.886	1.916	1.911	1.912	1.913	1.889	1.91	1.90289	0.0140218	1.917	1.919	1.894	1.929	1.903	1.921	1.885	1.857	1.894	1.90211	0.0224914	1.866	1.89	1.881	1.893	1.856	1.886	1.876	1.867	1.884	1.87767	0.0123996	1.888	1.895	1.855	1.838	1.836	1.849	1.818	1.774	1.825	1.842	0.0365445	1.582	1.437	1.594	1.524	1.495	1.535	1.488	1.47	1.491	1.51289	0.0512163	1.189	1.203	1.124	1.199	1.178	1.184	1.207	1.207	1.194	1.18722	0.0257671
50.6469	1.937	1.941	1.903	1.952	1.919	1.927	1.937	1.902	1.921	1.92656	0.0170302	1.809	1.822	1.79	1.904	1.892	1.883	1.868	1.868	1.857	1.85478	0.0392517	1.65	1.668	1.64	1.676	1.684	1.67	1.665	1.62	1.635	1.65644	0.0213079	1.27	1.276	1.283	1.274	1.283	1.245	1.275	1.286	1.286	1.27533	0.0127279	1.144	1.029	1.058	1.075	1.145	1.107	1.001	1.035	1.119	1.07922	0.0523707	1.918	1.906	1.934	1.949	1.931	1.966	1.915	1.911	1.88	1.92333	0.0251992	1.97	1.925	1.931	1.923	1.934	1.964	1.894	1.934	1.881	1.92844	0.0285881	1.903	1.878	1.848	1.909	1.905	1.901	1.931	1.928	1.901	1.90044	0.0251203	1.855	1.854	1.866	1.846	1.859	1.858	1.849	1.873	1.83	1.85444	0.0122995	1.862	1.837	1.849	1.837	1.852	1.841	1.863	1.843	1.81	1.84378	0.0159591	1.658	1.683	1.669	1.74	1.715	1.673	1.734	1.741	1.695	1.70089	0.0324478	1.909	1.881	1.89	1.92	1.901	1.917	1.9	1.875	1.902	1.89944	0.0152407	1.916	1.922	1.891	1.934	1.903	1.931	1.892	1.867	1.901	1.90633	0.0216217	1.904	1.893	1.894	1.913	1.851	1.878	1.857	1.868	1.878	1.88178	0.0209868	1.902	1.899	1.865	1.846	1.822	1.837	1.817	1.776	1.818	1.84244	0.0408874	1.599	1.439	1.595	1.53	1.497	1.536	1.489	1.472	1.5	1.51744	0.0535236	1.189	1.207	1.124	1.199	1.178	1.188	1.206	1.208	1.192	1.18789	0.0260262
50.7686	1.943	1.864	1.895	1.95	1.916	1.932	1.984	1.927	1.927	1.92644	0.0338567	1.81	1.81	1.804	1.902	1.901	1.893	1.849	1.866	1.868	1.85589	0.0399044	1.617	1.662	1.628	1.679	1.69	1.667	1.667	1.619	1.632	1.65122	0.0274034	1.274	1.274	1.284	1.273	1.293	1.249	1.273	1.286	1.284	1.27667	0.0125897	1.143	1.03	1.056	1.081	1.148	1.11	1.001	1.038	1.117	1.08044	0.0523715	1.92	1.906	1.938	1.92	1.937	1.966	1.925	1.935	1.908	1.92833	0.0183507	1.951	1.949	1.922	1.924	1.939	1.96	1.888	1.933	1.881	1.92744	0.0273821	1.906	1.882	1.849	1.909	1.909	1.915	1.986	1.926	1.886	1.90756	0.0372529	1.853	1.873	1.871	1.863	1.861	1.864	1.853	1.859	1.837	1.85933	0.0108397	1.844	1.852	1.85	1.834	1.853	1.842	1.874	1.842	1.814	1.845	0.0161245	1.666	1.694	1.673	1.745	1.718	1.675	1.746	1.747	1.694	1.70644	0.0333208	1.909	1.878	1.888	1.936	1.921	1.917	1.909	1.875	1.908	1.90456	0.0203661	1.916	1.917	1.888	1.939	1.913	1.932	1.892	1.877	1.904	1.90867	0.0204206	1.926	1.893	1.886	1.883	1.872	1.884	1.881	1.876	1.86	1.88456	0.0181667	1.903	1.907	1.861	1.857	1.822	1.85	1.821	1.775	1.829	1.84722	0.0416076	1.603	1.444	1.593	1.537	1.502	1.541	1.497	1.475	1.503	1.52167	0.0522805	1.19	1.209	1.124	1.198	1.181	1.187	1.207	1.208	1.194	1.18867	0.0261821
50.89	1.946	1.889	1.897	1.949	1.918	1.928	1.974	1.927	1.929	1.92856	0.02613	1.812	1.816	1.797	1.902	1.893	1.893	1.869	1.87	1.869	1.85789	0.039327	1.62	1.671	1.627	1.679	1.674	1.671	1.673	1.623	1.637	1.65278	0.025213	1.274	1.279	1.285	1.275	1.29	1.245	1.278	1.286	1.287	1.27767	0.0134722	1.146	1.032	1.057	1.081	1.15	1.111	1.003	1.037	1.12	1.08189	0.0529114	1.919	1.9	1.935	1.929	1.945	1.965	1.915	1.905	1.88	1.92144	0.0254662	1.952	1.95	1.928	1.924	1.946	1.961	1.891	1.946	1.867	1.92944	0.0313931	1.907	1.878	1.844	1.912	1.908	1.922	1.919	1.917	1.896	1.90033	0.0250649	1.853	1.856	1.866	1.862	1.858	1.867	1.851	1.866	1.842	1.85789	0.0083583	1.852	1.842	1.85	1.834	1.852	1.84	1.858	1.853	1.822	1.84478	0.0113993	1.667	1.687	1.678	1.747	1.722	1.676	1.743	1.744	1.7	1.70711	0.0322895	1.912	1.862	1.898	1.9	1.917	1.909	1.899	1.888	1.921	1.90067	0.0178326	1.917	1.922	1.896	1.932	1.912	1.926	1.896	1.865	1.909	1.90833	0.0204022	1.908	1.891	1.886	1.889	1.866	1.876	1.884	1.868	1.859	1.88078	0.0151226	1.904	1.899	1.866	1.85	1.842	1.85	1.827	1.779	1.831	1.84978	0.0380256	1.596	1.443	1.602	1.54	1.504	1.542	1.504	1.474	1.504	1.52322	0.0525637	1.189	1.204	1.125	1.198	1.181	1.188	1.212	1.209	1.193	1.18878	0.0260085
51.0117	1.944	1.86	1.89	1.951	1.919	1.934	1.974	1.932	1.931	1.92611	0.0336877	1.818	1.821	1.795	1.907	1.899	1.894	1.856	1.878	1.868	1.85956	0.0399972	1.649	1.673	1.632	1.684	1.688	1.671	1.678	1.626	1.649	1.66111	0.0227621	1.273	1.28	1.288	1.278	1.292	1.254	1.279	1.294	1.293	1.28122	0.0126962	1.144	1.032	1.059	1.082	1.15	1.111	1.006	1.037	1.116	1.08189	0.0515932	1.923	1.909	1.937	1.944	1.945	1.975	1.933	1.849	1.893	1.92311	0.0362231	1.971	1.935	1.929	1.927	1.944	1.958	1.89	1.948	1.885	1.93189	0.0287508	1.905	1.878	1.846	1.913	1.909	1.912	1.883	1.923	1.891	1.89556	0.0238228	1.858	1.872	1.845	1.86	1.862	1.868	1.858	1.867	1.832	1.858	0.0124599	1.838	1.849	1.85	1.837	1.854	1.843	1.853	1.854	1.826	1.84489	0.00964941	1.665	1.694	1.675	1.749	1.718	1.678	1.745	1.748	1.709	1.709	0.033121	1.912	1.869	1.892	1.912	1.908	1.904	1.917	1.878	1.91	1.90022	0.0168284	1.922	1.92	1.893	1.933	1.916	1.933	1.902	1.87	1.913	1.91133	0.0202608	1.911	1.881	1.894	1.893	1.866	1.888	1.876	1.872	1.851	1.88133	0.0176494	1.881	1.906	1.867	1.855	1.837	1.859	1.826	1.781	1.828	1.84889	0.0361782	1.602	1.448	1.604	1.539	1.513	1.547	1.508	1.483	1.51	1.52822	0.0513658	1.193	1.207	1.127	1.197	1.179	1.189	1.209	1.215	1.195	1.19011	0.0260981
51.1333	1.948	1.873	1.883	1.952	1.921	1.933	1.948	1.947	1.944	1.92767	0.0298245	1.81	1.801	1.799	1.913	1.898	1.902	1.871	1.879	1.874	1.86078	0.0452653	1.655	1.675	1.645	1.679	1.692	1.672	1.678	1.63	1.636	1.66244	0.0216513	1.274	1.283	1.282	1.276	1.29	1.251	1.281	1.292	1.288	1.27967	0.0123187	1.147	1.034	1.053	1.08	1.151	1.11	1.005	1.04	1.118	1.082	0.0523307	1.924	1.901	1.938	1.941	1.934	1.969	1.93	1.955	1.897	1.93211	0.0231108	1.959	1.964	1.925	1.933	1.94	1.962	1.895	1.932	1.872	1.93133	0.0310886	1.903	1.878	1.845	1.91	1.905	1.916	1.98	1.94	1.892	1.90767	0.0378054	1.857	1.865	1.857	1.863	1.855	1.863	1.862	1.862	1.828	1.85689	0.0113517	1.87	1.844	1.853	1.845	1.854	1.843	1.848	1.845	1.818	1.84667	0.0136382	1.67	1.691	1.678	1.75	1.721	1.676	1.751	1.752	1.704	1.71033	0.0341724	1.913	1.87	1.89	1.916	1.907	1.917	1.912	1.89	1.908	1.90256	0.0158596	1.919	1.924	1.888	1.928	1.91	1.933	1.892	1.866	1.917	1.90856	0.0220914	1.929	1.891	1.892	1.898	1.864	1.884	1.874	1.869	1.899	1.88889	0.019586	1.897	1.915	1.865	1.851	1.825	1.844	1.828	1.777	1.829	1.84789	0.0411322	1.6	1.455	1.605	1.548	1.516	1.549	1.505	1.482	1.515	1.53056	0.0502273	1.192	1.21	1.126	1.202	1.182	1.19	1.215	1.215	1.197	1.19211	0.0273105
51.255	1.936	1.866	1.889	1.958	1.922	1.929	1.945	1.952	1.944	1.92678	0.0305646	1.815	1.82	1.802	1.904	1.9	1.899	1.878	1.863	1.877	1.862	0.0397366	1.654	1.676	1.644	1.682	1.694	1.677	1.68	1.63	1.636	1.66367	0.023	1.276	1.282	1.283	1.276	1.292	1.25	1.277	1.296	1.289	1.28011	0.0133926	1.146	1.035	1.062	1.087	1.156	1.115	1.005	1.038	1.119	1.08478	0.0529853	1.933	1.908	1.937	1.949	1.937	1.973	1.928	1.858	1.893	1.924	0.0336043	1.953	1.956	1.921	1.934	1.949	1.967	1.892	1.944	1.885	1.93344	0.0287015	1.91	1.878	1.846	1.913	1.911	1.91	1.938	1.934	1.893	1.90367	0.028324	1.849	1.872	1.881	1.865	1.857	1.865	1.864	1.846	1.832	1.859	0.0147986	1.859	1.842	1.85	1.844	1.853	1.85	1.855	1.853	1.81	1.84622	0.0145583	1.672	1.697	1.679	1.751	1.723	1.678	1.745	1.748	1.708	1.71122	0.0318346	1.913	1.876	1.895	1.913	1.917	1.913	1.9	1.882	1.928	1.90411	0.0171497	1.925	1.927	1.894	1.919	1.929	1.934	1.912	1.881	1.916	1.91522	0.0174053	1.905	1.9	1.889	1.892	1.874	1.895	1.879	1.874	1.898	1.88956	0.0114577	1.885	1.911	1.871	1.859	1.84	1.852	1.83	1.792	1.834	1.85267	0.0345109	1.621	1.453	1.61	1.553	1.521	1.554	1.511	1.487	1.517	1.53633	0.0545596	1.196	1.209	1.127	1.197	1.179	1.187	1.215	1.214	1.199	1.19144	0.0269449
51.3767	1.953	1.806	1.912	1.95	1.92	1.935	1.966	1.928	1.929	1.92211	0.0467639	1.818	1.826	1.795	1.905	1.902	1.905	1.876	1.882	1.876	1.865	0.0414276	1.595	1.678	1.651	1.685	1.684	1.677	1.683	1.632	1.64	1.65833	0.031241	1.279	1.283	1.284	1.279	1.288	1.253	1.281	1.297	1.291	1.28167	0.012278	1.147	1.038	1.057	1.09	1.155	1.112	1.008	1.039	1.12	1.08511	0.0521547	1.916	1.9	1.941	1.906	1.939	1.963	1.931	1.921	1.894	1.92344	0.0222324	1.959	1.957	1.932	1.927	1.957	1.969	1.892	1.935	1.878	1.934	0.0313488	1.904	1.877	1.837	1.913	1.912	1.915	2.009	1.927	1.892	1.90956	0.0459677	1.856	1.86	1.869	1.857	1.865	1.867	1.856	1.864	1.83	1.85822	0.0116381	1.845	1.848	1.857	1.842	1.859	1.845	1.866	1.855	1.807	1.84711	0.0169665	1.679	1.693	1.677	1.751	1.724	1.681	1.755	1.754	1.706	1.71333	0.0334178	1.912	1.883	1.902	1.942	1.916	1.916	1.915	1.885	1.918	1.90989	0.0180516	1.924	1.911	1.898	1.942	1.921	1.94	1.912	1.885	1.905	1.91533	0.0186548	1.921	1.899	1.895	1.894	1.871	1.89	1.879	1.87	1.914	1.89256	0.0176147	1.918	1.907	1.868	1.86	1.838	1.854	1.834	1.792	1.83	1.85567	0.039032	1.608	1.457	1.611	1.554	1.527	1.559	1.519	1.492	1.524	1.539	0.0503389	1.194	1.213	1.13	1.204	1.184	1.19	1.213	1.216	1.198	1.19356	0.0262969
51.4981	1.942	1.885	1.896	1.955	1.924	1.931	1.978	1.942	1.923	1.93067	0.0284605	1.81	1.82	1.806	1.906	1.904	1.903	1.888	1.87	1.876	1.86478	0.0416106	1.637	1.678	1.654	1.689	1.694	1.678	1.683	1.637	1.658	1.66756	0.0216744	1.28	1.285	1.283	1.285	1.295	1.251	1.278	1.292	1.291	1.28222	0.0129882	1.146	1.039	1.06	1.089	1.156	1.111	1.009	1.043	1.122	1.08611	0.0513479	1.92	1.908	1.942	1.931	1.932	1.969	1.925	1.907	1.905	1.92656	0.0203906	1.957	1.955	1.932	1.929	1.953	1.968	1.888	1.942	1.878	1.93356	0.0312854	1.903	1.88	1.843	1.919	1.913	1.932	1.889	1.932	1.891	1.90022	0.0283671	1.858	1.868	1.879	1.863	1.866	1.869	1.859	1.875	1.82	1.86189	0.0171351	1.838	1.853	1.845	1.842	1.86	1.843	1.861	1.85	1.823	1.84611	0.0117521	1.672	1.7	1.679	1.753	1.727	1.681	1.751	1.748	1.704	1.71278	0.0327406	1.914	1.866	1.9	1.935	1.914	1.919	1.915	1.886	1.927	1.90844	0.0213372	1.926	1.911	1.901	1.942	1.918	1.936	1.909	1.872	1.911	1.914	0.0206277	1.902	1.909	1.897	1.9	1.872	1.878	1.878	1.881	1.866	1.887	0.015174	1.906	1.913	1.875	1.857	1.818	1.862	1.844	1.789	1.832	1.85511	0.0399889	1.617	1.458	1.616	1.558	1.528	1.561	1.511	1.483	1.528	1.54	0.0542817	1.196	1.214	1.129	1.2	1.184	1.188	1.216	1.179	1.199	1.18944	0.0258559
51.6197	1.949	1.814	1.907	1.956	1.924	1.939	1.985	1.935	1.936	1.92722	0.0476387	1.818	1.825	1.804	1.911	1.908	1.904	1.864	1.874	1.879	1.86522	0.0407639	1.63	1.684	1.66	1.688	1.701	1.683	1.69	1.639	1.651	1.66956	0.0251749	1.28	1.288	1.284	1.285	1.3	1.255	1.287	1.293	1.292	1.28489	0.0126337	1.148	1.041	1.062	1.085	1.158	1.118	1.01	1.041	1.124	1.08744	0.0522975	1.926	1.912	1.943	1.933	1.934	1.97	1.927	1.897	1.896	1.92644	0.0231144	1.957	1.956	1.929	1.929	1.947	1.969	1.888	1.922	1.876	1.93033	0.0315436	1.902	1.876	1.84	1.92	1.912	1.916	1.931	1.932	1.884	1.90144	0.0300046	1.859	1.864	1.891	1.86	1.87	1.868	1.852	1.872	1.838	1.86378	0.0146012	1.856	1.845	1.859	1.845	1.858	1.847	1.867	1.854	1.826	1.85078	0.0118087	1.677	1.699	1.681	1.751	1.725	1.683	1.756	1.76	1.711	1.71589	0.033524	1.916	1.878	1.894	1.932	1.915	1.932	1.909	1.895	1.916	1.90967	0.0179234	1.926	1.932	1.9	1.93	1.929	1.95	1.919	1.887	1.912	1.92056	0.0187491	1.922	1.887	1.896	1.904	1.868	1.896	1.885	1.888	1.898	1.89378	0.0147883	1.915	1.906	1.881	1.871	1.853	1.862	1.842	1.787	1.843	1.86222	0.0381667	1.616	1.462	1.618	1.564	1.541	1.568	1.514	1.495	1.53	1.54533	0.0522614	1.198	1.214	1.131	1.19	1.183	1.191	1.216	1.217	1.202	1.19356	0.0264722
51.7414	1.942	1.873	1.915	1.96	1.927	1.936	2.008	1.918	1.934	1.93478	0.0364032	1.823	1.829	1.805	1.924	1.908	1.911	1.882	1.883	1.879	1.87156	0.0426149	1.656	1.687	1.652	1.69	1.691	1.687	1.687	1.64	1.649	1.671	0.021095	1.282	1.283	1.289	1.286	1.293	1.257	1.284	1.299	1.29	1.28478	0.0117237	1.146	1.042	1.063	1.085	1.158	1.117	1.01	1.041	1.124	1.08733	0.0517687	1.928	1.909	1.94	1.946	1.935	1.976	1.931	1.86	1.909	1.926	0.0318983	1.957	1.958	1.94	1.927	1.95	1.972	1.888	1.937	1.87	1.93322	0.0337371	1.903	1.873	1.834	1.92	1.915	1.916	1.843	1.922	1.899	1.89167	0.0336972	1.859	1.883	1.887	1.86	1.86	1.87	1.857	1.87	1.844	1.86556	0.0134454	1.843	1.849	1.858	1.852	1.866	1.847	1.85	1.859	1.823	1.84967	0.0122066	1.675	1.7	1.682	1.754	1.728	1.686	1.753	1.756	1.715	1.71656	0.0326883	1.91	1.893	1.9	1.916	1.921	1.914	1.905	1.897	1.913	1.90767	0.00946044	1.928	1.929	1.9	1.933	1.923	1.936	1.9	1.885	1.91	1.916	0.0178885	1.912	1.908	1.901	1.884	1.866	1.895	1.894	1.882	1.892	1.89267	0.0140801	1.93	1.927	1.873	1.863	1.847	1.864	1.833	1.786	1.837	1.86222	0.0453343	1.619	1.469	1.624	1.565	1.542	1.574	1.535	1.499	1.531	1.55089	0.0510427	1.194	1.218	1.134	1.203	1.184	1.192	1.217	1.218	1.204	1.196	0.0262916
51.8631	1.949	1.885	1.909	1.96	1.929	1.937	2.003	1.939	1.941	1.93911	0.0327126	1.825	1.815	1.808	1.917	1.91	1.901	1.878	1.882	1.878	1.86822	0.0416947	1.616	1.686	1.647	1.692	1.701	1.687	1.69	1.643	1.656	1.66867	0.0290345	1.286	1.286	1.29	1.286	1.298	1.257	1.287	1.294	1.294	1.28644	0.0118755	1.149	1.043	1.066	1.085	1.16	1.118	1.013	1.043	1.124	1.089	0.0515509	1.928	1.911	1.947	1.92	1.958	1.977	1.936	1.922	1.9	1.93322	0.0241183	1.963	1.956	1.939	1.947	1.969	1.97	1.891	1.927	1.881	1.93811	0.0327774	1.913	1.875	1.837	1.916	1.914	1.915	1.895	1.929	1.918	1.90133	0.0287533	1.859	1.872	1.882	1.863	1.865	1.87	1.857	1.86	1.848	1.864	0.00982344	1.854	1.849	1.858	1.846	1.861	1.847	1.862	1.85	1.828	1.85056	0.0103212	1.671	1.699	1.681	1.758	1.73	1.684	1.757	1.748	1.718	1.71622	0.0339698	1.917	1.873	1.899	1.916	1.914	1.909	1.906	1.897	1.917	1.90533	0.0142741	1.925	1.933	1.899	1.95	1.925	1.939	1.907	1.883	1.914	1.91944	0.0208932	1.89	1.894	1.893	1.895	1.875	1.889	1.878	1.887	1.87	1.88567	0.00908295	1.88	1.932	1.876	1.858	1.859	1.863	1.846	1.794	1.838	1.86067	0.0368883	1.638	1.468	1.619	1.571	1.545	1.574	1.522	1.497	1.532	1.55178	0.054954	1.199	1.217	1.132	1.203	1.186	1.191	1.219	1.218	1.202	1.19633	0.0268514
51.9844	1.94	1.882	1.9	1.959	1.923	1.939	2.026	1.923	1.928	1.93556	0.040722	1.826	1.827	1.805	1.921	1.912	1.908	1.874	1.888	1.887	1.872	0.0424441	1.6	1.686	1.656	1.693	1.689	1.69	1.697	1.647	1.645	1.667	0.0324885	1.285	1.286	1.285	1.286	1.295	1.255	1.279	1.295	1.289	1.28389	0.0119525	1.152	1.046	1.066	1.09	1.161	1.116	1.012	1.044	1.126	1.09033	0.051923	1.933	1.909	1.943	1.914	1.947	1.967	1.918	1.862	1.909	1.92244	0.0300587	1.96	1.962	1.94	1.938	1.955	1.972	1.893	1.936	1.88	1.93733	0.0314205	1.901	1.877	1.836	1.919	1.917	1.914	1.925	1.931	1.93	1.90556	0.0309843	1.863	1.862	1.871	1.865	1.871	1.874	1.86	1.855	1.833	1.86156	0.0122893	1.856	1.848	1.858	1.847	1.865	1.847	1.866	1.859	1.83	1.85289	0.0112299	1.679	1.696	1.685	1.76	1.73	1.685	1.744	1.754	1.711	1.716	0.0317726	1.916	1.884	1.901	1.928	1.919	1.922	1.923	1.9	1.931	1.91378	0.0155063	1.928	1.929	1.896	1.932	1.924	1.947	1.926	1.883	1.928	1.92144	0.0195583	1.891	1.913	1.898	1.893	1.881	1.882	1.893	1.888	1.878	1.89078	0.010604	1.91	1.917	1.871	1.862	1.859	1.872	1.838	1.792	1.839	1.86222	0.0379532	1.645	1.472	1.63	1.58	1.545	1.583	1.533	1.504	1.535	1.55856	0.0564516	1.196	1.219	1.132	1.208	1.186	1.193	1.22	1.222	1.205	1.19789	0.0277914
52.1061	1.952	1.885	1.902	1.96	1.927	1.938	1.959	1.945	1.956	1.936	0.0266552	1.828	1.825	1.814	1.916	1.917	1.905	1.889	1.883	1.891	1.87422	0.0407516	1.63	1.69	1.659	1.695	1.696	1.693	1.696	1.647	1.651	1.673	0.0260672	1.284	1.288	1.29	1.289	1.298	1.26	1.281	1.294	1.292	1.28622	0.0110542	1.154	1.047	1.065	1.084	1.161	1.117	1.016	1.045	1.126	1.09056	0.051442	1.927	1.917	1.945	1.922	1.944	1.988	1.941	1.943	1.892	1.93544	0.0262064	1.975	1.956	1.935	1.946	1.958	1.975	1.898	1.937	1.88	1.94	0.0325269	1.902	1.878	1.833	1.918	1.919	1.921	1.979	1.933	1.912	1.91056	0.0396457	1.861	1.874	1.876	1.86	1.863	1.876	1.861	1.864	1.838	1.86367	0.0117154	1.842	1.848	1.857	1.843	1.851	1.842	1.856	1.848	1.827	1.846	0.00905539	1.678	1.699	1.683	1.763	1.729	1.69	1.756	1.763	1.713	1.71933	0.0346302	1.915	1.894	1.903	1.936	1.916	1.928	1.926	1.892	1.926	1.91511	0.01568	1.929	1.928	1.901	1.942	1.923	1.927	1.903	1.89	1.912	1.91722	0.0167016	1.887	1.947	1.9	1.897	1.881	1.892	1.876	1.883	1.894	1.89522	0.0209391	1.923	1.918	1.879	1.857	1.856	1.868	1.843	1.803	1.853	1.86667	0.0370304	1.637	1.475	1.632	1.581	1.553	1.579	1.526	1.506	1.543	1.55911	0.0542481	1.202	1.219	1.132	1.206	1.186	1.194	1.221	1.22	1.204	1.19822	0.0275807
52.2278	1.95	1.861	1.91	1.958	1.927	1.936	1.999	1.935	1.955	1.93678	0.0377286	1.83	1.818	1.818	1.914	1.916	1.91	1.892	1.892	1.886	1.87511	0.0413051	1.686	1.696	1.657	1.697	1.702	1.69	1.697	1.651	1.658	1.68156	0.0202677	1.285	1.283	1.285	1.289	1.297	1.254	1.289	1.299	1.295	1.28622	0.0133396	1.155	1.05	1.064	1.087	1.16	1.117	1.018	1.048	1.129	1.092	0.05071	1.925	1.909	1.941	1.936	1.945	1.974	1.92	1.968	1.888	1.934	0.0272672	1.969	1.965	1.93	1.939	1.959	1.975	1.906	1.947	1.875	1.94056	0.0327495	1.898	1.879	1.836	1.923	1.921	1.904	1.883	1.938	1.929	1.90122	0.0317954	1.865	1.874	1.88	1.853	1.874	1.87	1.866	1.868	1.836	1.86511	0.0132613	1.859	1.853	1.857	1.846	1.857	1.85	1.878	1.851	1.826	1.853	0.0136198	1.683	1.699	1.687	1.761	1.732	1.69	1.754	1.769	1.714	1.721	0.0339264	1.918	1.872	1.901	1.915	1.923	1.926	1.917	1.896	1.918	1.90956	0.0171254	1.932	1.924	1.902	1.933	1.922	1.958	1.92	1.89	1.929	1.92333	0.0193067	1.908	1.918	1.902	1.907	1.875	1.893	1.893	1.882	1.925	1.90033	0.0162481	1.9	1.92	1.874	1.863	1.849	1.864	1.845	1.797	1.846	1.862	0.035171	1.644	1.471	1.634	1.591	1.56	1.585	1.538	1.51	1.541	1.56378	0.0561867	1.199	1.22	1.134	1.203	1.189	1.195	1.222	1.224	1.205	1.199	0.0273587
52.3494	1.95	1.887	1.91	1.962	1.925	1.938	2.007	1.94	1.947	1.94067	0.0336452	1.836	1.826	1.805	1.922	1.917	1.912	1.882	1.895	1.888	1.87589	0.0429751	1.743	1.699	1.646	1.696	1.695	1.696	1.7	1.651	1.665	1.68789	0.0298515	1.287	1.288	1.289	1.286	1.301	1.261	1.291	1.301	1.296	1.28889	0.0119315	1.153	1.047	1.065	1.087	1.156	1.117	1.016	1.047	1.13	1.09089	0.0505654	1.93	1.904	1.938	1.94	1.947	1.975	1.927	1.953	1.904	1.93533	0.0226716	1.965	1.962	1.927	1.939	1.956	1.974	1.894	1.941	1.875	1.937	0.0334515	1.902	1.877	1.834	1.923	1.921	1.926	1.926	1.928	1.937	1.90822	0.0330824	1.864	1.823	1.915	1.869	1.876	1.876	1.866	1.874	1.833	1.86622	0.0264942	1.87	1.856	1.86	1.849	1.869	1.849	1.858	1.863	1.826	1.85556	0.0133708	1.686	1.704	1.687	1.764	1.733	1.69	1.76	1.759	1.718	1.72233	0.0327529	1.918	1.875	1.908	1.93	1.925	1.924	1.928	1.895	1.93	1.91478	0.0188996	1.933	1.926	1.904	1.936	1.935	1.955	1.922	1.882	1.924	1.92411	0.0208533	1.956	1.915	1.9	1.9	1.875	1.903	1.881	1.885	1.882	1.89967	0.0247588	1.898	1.906	1.87	1.863	1.845	1.884	1.846	1.804	1.849	1.86278	0.031332	1.645	1.477	1.636	1.595	1.562	1.583	1.55	1.481	1.554	1.56478	0.0589699	1.196	1.223	1.133	1.207	1.189	1.196	1.224	1.224	1.209	1.20011	0.0284009
52.4711	1.942	1.878	1.896	1.956	1.93	1.939	1.974	1.941	1.938	1.93267	0.0291933	1.834	1.831	1.811	1.932	1.92	1.917	1.886	1.884	1.892	1.87856	0.0434859	1.656	1.692	1.665	1.694	1.706	1.696	1.701	1.655	1.667	1.68133	0.0202855	1.286	1.29	1.29	1.288	1.305	1.26	1.288	1.301	1.297	1.28944	0.0128268	1.157	1.048	1.07	1.088	1.158	1.119	1.017	1.047	1.128	1.09244	0.0508555	1.929	1.911	1.949	1.92	1.954	1.978	1.932	1.882	1.904	1.92878	0.0288824	1.972	1.966	1.93	1.933	1.964	1.979	1.898	1.934	1.872	1.93867	0.0359757	1.904	1.877	1.833	1.92	1.92	1.93	1.906	1.94	1.935	1.90722	0.0337742	1.865	1.866	1.874	1.867	1.878	1.873	1.858	1.873	1.839	1.86589	0.0117308	1.882	1.847	1.859	1.84	1.86	1.848	1.873	1.865	1.829	1.85589	0.0165865	1.681	1.702	1.688	1.761	1.734	1.69	1.764	1.766	1.722	1.72311	0.0346679	1.919	1.883	1.903	1.946	1.918	1.93	1.923	1.891	1.92	1.91478	0.019505	1.932	1.933	1.901	1.949	1.929	1.966	1.915	1.905	1.923	1.92811	0.0205514	1.88	1.916	1.893	1.902	1.882	1.898	1.902	1.886	1.885	1.89378	0.0117981	1.897	1.925	1.884	1.87	1.859	1.876	1.845	1.797	1.854	1.86744	0.0358089	1.651	1.482	1.64	1.601	1.568	1.592	1.547	1.52	1.557	1.57311	0.0545033	1.199	1.224	1.132	1.208	1.188	1.195	1.228	1.23	1.207	1.20122	0.0299031
52.5925	1.958	1.876	1.896	1.962	1.929	1.934	2.01	1.951	1.943	1.93989	0.0387732	1.826	1.826	1.805	1.919	1.922	1.916	1.909	1.891	1.893	1.87856	0.0463009	1.644	1.696	1.664	1.699	1.706	1.696	1.704	1.657	1.671	1.68189	0.0230621	1.287	1.29	1.293	1.284	1.306	1.264	1.285	1.305	1.3	1.29044	0.0129142	1.155	1.048	1.072	1.084	1.16	1.121	1.019	1.046	1.129	1.09267	0.0507986	1.932	1.912	1.948	1.921	1.951	1.976	1.932	1.911	1.904	1.93189	0.0231811	1.968	1.968	1.943	1.948	1.963	1.976	1.902	1.933	1.886	1.943	0.031213	1.899	1.875	1.832	1.92	1.919	1.927	1.904	1.95	1.901	1.903	0.0338674	1.865	1.856	1.859	1.863	1.869	1.87	1.871	1.888	1.829	1.86333	0.0158035	1.874	1.852	1.857	1.856	1.868	1.849	1.874	1.855	1.837	1.858	0.0121655	1.679	1.707	1.692	1.764	1.738	1.693	1.758	1.761	1.72	1.72356	0.0328524	1.92	1.885	1.913	1.937	1.924	1.937	1.923	1.902	1.935	1.91956	0.0174077	1.932	1.934	1.91	1.946	1.932	1.955	1.936	1.893	1.931	1.92989	0.0184082	1.937	1.909	1.893	1.913	1.882	1.906	1.902	1.897	1.89	1.90322	0.0159983	1.932	1.926	1.882	1.871	1.842	1.874	1.859	1.801	1.859	1.87178	0.0401553	1.645	1.481	1.641	1.597	1.573	1.604	1.559	1.519	1.557	1.57511	0.0537784	1.205	1.224	1.134	1.208	1.189	1.196	1.226	1.229	1.21	1.20233	0.0289957
52.7142	1.949	1.902	1.91	1.965	1.928	1.943	1.99	1.945	1.944	1.94178	0.0267291	1.84	1.843	1.815	1.927	1.923	1.91	1.897	1.881	1.895	1.88122	0.0397705	1.625	1.699	1.672	1.698	1.708	1.698	1.701	1.661	1.68	1.68244	0.0265288	1.289	1.29	1.293	1.287	1.307	1.264	1.291	1.301	1.3	1.29133	0.0121963	1.155	1.052	1.066	1.094	1.163	1.126	1.021	1.048	1.129	1.09489	0.0508882	1.927	1.913	1.95	1.924	1.952	1.978	1.94	1.898	1.901	1.93144	0.0261444	1.97	1.963	1.937	1.94	1.964	1.98	1.885	1.938	1.888	1.94056	0.0341764	1.904	1.873	1.829	1.925	1.921	1.909	1.997	1.943	1.911	1.91244	0.0459867	1.867	1.865	1.879	1.864	1.872	1.874	1.86	1.873	1.851	1.86722	0.00845248	1.863	1.852	1.861	1.843	1.867	1.853	1.874	1.851	1.825	1.85433	0.0144655	1.68	1.706	1.692	1.767	1.739	1.695	1.756	1.766	1.717	1.72422	0.0336072	1.922	1.876	1.902	1.943	1.922	1.928	1.925	1.901	1.925	1.916	0.0197737	1.934	1.941	1.902	1.959	1.936	1.93	1.926	1.902	1.936	1.92956	0.0181391	1.901	1.915	1.902	1.892	1.881	1.899	1.898	1.886	1.896	1.89667	0.00982344	1.918	1.926	1.885	1.874	1.86	1.87	1.849	1.801	1.854	1.87078	0.0374726	1.663	1.482	1.644	1.607	1.567	1.604	1.551	1.522	1.558	1.57756	0.0577692	1.201	1.224	1.134	1.209	1.191	1.199	1.227	1.231	1.21	1.20289	0.0291781
52.8358	1.955	1.936	1.912	1.965	1.927	1.943	1.98	1.93	1.94	1.94311	0.0207391	1.835	1.831	1.81	1.925	1.931	1.917	1.881	1.897	1.902	1.881	0.0448414	1.63	1.711	1.668	1.704	1.709	1.697	1.708	1.664	1.663	1.68378	0.0285297	1.281	1.292	1.293	1.29	1.305	1.261	1.289	1.302	1.299	1.29022	0.0131603	1.155	1.054	1.073	1.093	1.161	1.126	1.021	1.048	1.13	1.09567	0.04999	1.931	1.904	1.946	1.941	1.948	1.977	1.94	1.898	1.877	1.92911	0.0306449	1.965	1.959	1.939	1.938	1.959	1.981	1.895	1.929	1.884	1.93878	0.0322133	1.903	1.876	1.832	1.923	1.924	1.921	2.004	1.931	1.921	1.915	0.0460272	1.867	1.855	1.895	1.872	1.87	1.876	1.869	1.882	1.834	1.86889	0.017062	1.842	1.852	1.862	1.852	1.873	1.852	1.878	1.861	1.818	1.85444	0.0176785	1.687	1.712	1.691	1.766	1.74	1.696	1.758	1.763	1.715	1.72533	0.0319139	1.919	1.87	1.907	1.93	1.925	1.923	1.922	1.898	1.921	1.91278	0.0187868	1.937	1.933	1.906	1.939	1.932	1.948	1.921	1.904	1.934	1.92822	0.0149481	1.899	1.928	1.904	1.907	1.888	1.898	1.904	1.89	1.886	1.90044	0.0127878	1.927	1.94	1.884	1.878	1.864	1.885	1.865	1.806	1.85	1.87767	0.0397838	1.651	1.486	1.649	1.611	1.578	1.605	1.553	1.519	1.571	1.58033	0.0556305	1.206	1.228	1.135	1.211	1.191	1.196	1.229	1.232	1.213	1.20456	0.0298124
52.9575	1.947	1.868	1.904	1.96	1.932	1.944	2.001	1.957	1.941	1.93933	0.037108	1.841	1.837	1.828	1.928	1.924	1.92	1.886	1.903	1.9	1.88522	0.0397391	1.649	1.708	1.674	1.703	1.707	1.701	1.707	1.666	1.672	1.68744	0.0222773	1.29	1.296	1.291	1.287	1.305	1.264	1.285	1.302	1.298	1.29089	0.0121083	1.155	1.055	1.069	1.094	1.161	1.126	1.021	1.051	1.132	1.096	0.0499575	1.931	1.915	1.943	1.945	1.947	1.978	1.941	1.935	1.895	1.93667	0.0228692	1.957	1.963	1.933	1.937	1.959	1.975	1.893	1.927	1.875	1.93544	0.0333133	1.9	1.875	1.831	1.924	1.924	1.913	1.955	1.932	1.914	1.90756	0.0361217	1.869	1.881	1.883	1.873	1.87	1.875	1.868	1.884	1.833	1.87067	0.0153704	1.862	1.854	1.864	1.854	1.868	1.855	1.869	1.861	1.832	1.85767	0.0111692	1.686	1.711	1.694	1.768	1.74	1.698	1.761	1.764	1.714	1.72622	0.0324144	1.918	1.904	1.904	1.942	1.927	1.932	1.933	1.911	1.931	1.92244	0.0137396	1.937	1.933	1.911	1.951	1.942	1.958	1.934	1.908	1.93	1.93378	0.01643	1.916	1.912	1.899	1.903	1.887	1.908	1.898	1.904	1.921	1.90533	0.0102956	1.924	1.933	1.885	1.878	1.84	1.879	1.859	1.815	1.87	1.87589	0.0370623	1.657	1.492	1.651	1.614	1.587	1.614	1.559	1.531	1.578	1.587	0.0541756	1.207	1.228	1.136	1.21	1.193	1.197	1.231	1.233	1.212	1.20522	0.0296554
53.0789	1.941	1.889	1.901	1.967	1.931	1.941	2.011	1.965	1.962	1.94533	0.0367899	1.846	1.819	1.821	1.928	1.926	1.92	1.897	1.903	1.9	1.88444	0.0439008	1.646	1.707	1.685	1.703	1.716	1.707	1.71	1.667	1.674	1.69056	0.023891	1.293	1.292	1.3	1.286	1.308	1.265	1.291	1.305	1.3	1.29333	0.0127671	1.158	1.055	1.073	1.088	1.165	1.125	1.023	1.05	1.133	1.09667	0.0506582	1.935	1.916	1.949	1.973	1.95	1.989	1.941	1.913	1.888	1.93933	0.0310282	1.972	1.965	1.939	1.941	1.962	1.983	1.897	1.92	1.885	1.94044	0.0340151	1.901	1.874	1.832	1.924	1.925	1.918	1.95	1.935	1.906	1.90722	0.0355625	1.873	1.885	1.892	1.866	1.874	1.876	1.871	1.892	1.842	1.87456	0.0152816	1.865	1.856	1.865	1.851	1.866	1.854	1.865	1.853	1.821	1.85511	0.0141372	1.689	1.708	1.693	1.769	1.744	1.699	1.763	1.781	1.716	1.72911	0.0355156	1.92	1.861	1.91	1.908	1.929	1.933	1.922	1.895	1.941	1.91322	0.0240613	1.935	1.946	1.909	1.94	1.935	1.951	1.921	1.897	1.934	1.92978	0.0175839	1.931	1.914	1.897	1.92	1.878	1.911	1.896	1.892	1.916	1.90611	0.016473	1.895	1.924	1.881	1.875	1.855	1.892	1.844	1.811	1.866	1.87144	0.0326922	1.673	1.488	1.652	1.616	1.593	1.617	1.558	1.529	1.582	1.58978	0.0584803	1.208	1.23	1.136	1.21	1.194	1.2	1.232	1.234	1.215	1.20656	0.0300296
53.2006	1.942	1.938	1.921	1.969	1.938	1.942	1.981	1.931	1.943	1.945	0.0185876	1.845	1.839	1.819	1.938	1.926	1.924	1.896	1.902	1.901	1.88778	0.0428363	1.672	1.708	1.687	1.703	1.719	1.704	1.714	1.669	1.693	1.69656	0.0176855	1.295	1.295	1.299	1.288	1.311	1.265	1.293	1.304	1.302	1.29467	0.0130096	1.158	1.057	1.071	1.096	1.164	1.126	1.023	1.052	1.135	1.098	0.0503289	1.933	1.907	1.953	1.914	1.956	1.987	1.926	1.921	1.888	1.93167	0.0297574	1.974	1.976	1.942	1.943	1.964	1.984	1.901	1.924	1.879	1.943	0.0360451	1.9	1.873	1.831	1.926	1.925	1.929	1.938	1.951	1.922	1.91056	0.0373467	1.87	1.872	1.888	1.876	1.882	1.879	1.874	1.88	1.841	1.87356	0.0133801	1.877	1.861	1.864	1.851	1.863	1.856	1.868	1.852	1.829	1.85789	0.0135134	1.687	1.707	1.694	1.772	1.745	1.7	1.769	1.776	1.73	1.73111	0.0356877	1.919	1.876	1.908	1.925	1.927	1.939	1.922	1.915	1.938	1.91878	0.018893	1.936	1.948	1.912	1.933	1.941	1.934	1.925	1.906	1.941	1.93067	0.0139104	1.924	1.912	1.898	1.888	1.889	1.902	1.893	1.89	1.941	1.90411	0.0182719	1.944	1.929	1.891	1.884	1.862	1.884	1.848	1.811	1.857	1.87889	0.0407383	1.674	1.491	1.654	1.618	1.594	1.618	1.559	1.529	1.584	1.59122	0.058354	1.207	1.232	1.137	1.21	1.192	1.197	1.233	1.235	1.215	1.20644	0.0303731
53.3222	1.943	1.877	1.897	1.967	1.934	1.944	1.998	1.952	1.951	1.94033	0.0357701	1.834	1.841	1.824	1.937	1.923	1.919	1.888	1.904	1.902	1.88578	0.0421538	1.667	1.716	1.674	1.707	1.719	1.703	1.714	1.673	1.684	1.69522	0.0206626	1.297	1.295	1.297	1.292	1.309	1.269	1.292	1.307	1.304	1.29578	0.0118192	1.158	1.058	1.074	1.098	1.164	1.127	1.025	1.051	1.135	1.09889	0.0498409	1.926	1.917	1.955	1.934	1.961	1.979	1.944	1.93	1.89	1.93733	0.0262202	1.969	1.971	1.943	1.947	1.967	1.985	1.899	1.936	1.875	1.94356	0.036094	1.894	1.873	1.826	1.927	1.925	1.922	2.011	1.944	1.906	1.91422	0.0506848	1.869	1.884	1.894	1.867	1.874	1.883	1.867	1.87	1.842	1.87222	0.0146439	1.872	1.857	1.867	1.863	1.871	1.857	1.891	1.854	1.832	1.86267	0.016039	1.69	1.71	1.694	1.775	1.747	1.704	1.762	1.766	1.721	1.72989	0.0329524	1.92	1.875	1.908	1.956	1.93	1.938	1.923	1.905	1.927	1.92022	0.0228352	1.939	1.933	1.908	1.939	1.947	1.958	1.922	1.904	1.926	1.93067	0.0176068	1.936	1.909	1.911	1.89	1.894	1.915	1.899	1.894	1.91	1.90644	0.01424	1.904	1.92	1.896	1.877	1.869	1.889	1.855	1.808	1.857	1.875	0.0330832	1.673	1.492	1.656	1.628	1.594	1.627	1.559	1.529	1.577	1.59278	0.0596443	1.208	1.232	1.139	1.214	1.193	1.201	1.234	1.236	1.218	1.20833	0.0300125
53.4436	1.949	1.869	1.905	1.969	1.936	1.941	2.017	1.931	1.971	1.94311	0.0419656	1.837	1.843	1.817	1.94	1.928	1.921	1.898	1.907	1.905	1.88844	0.0444525	1.679	1.717	1.676	1.71	1.712	1.703	1.716	1.675	1.694	1.698	0.0174642	1.251	1.296	1.298	1.294	1.312	1.268	1.289	1.304	1.305	1.29078	0.0194344	1.16	1.059	1.072	1.088	1.163	1.12	1.027	1.054	1.134	1.09744	0.0488879	1.936	1.915	1.951	1.943	1.958	1.978	1.948	1.872	1.897	1.93311	0.0328803	1.961	1.97	1.937	1.951	1.964	1.983	1.901	1.964	1.893	1.94711	0.0311185	1.896	1.873	1.831	1.93	1.929	1.907	2.053	1.945	1.93	1.92156	0.0606715	1.87	1.876	1.884	1.872	1.869	1.898	1.864	1.877	1.839	1.87211	0.0159173	1.868	1.858	1.87	1.862	1.877	1.858	1.881	1.865	1.826	1.86278	0.0158806	1.693	1.711	1.696	1.776	1.748	1.703	1.772	1.778	1.718	1.73278	0.0357029	1.921	1.876	1.913	1.924	1.921	1.931	1.942	1.915	1.941	1.92044	0.0195966	1.937	1.942	1.909	1.945	1.945	1.948	1.946	1.905	1.935	1.93467	0.0162711	1.927	1.928	1.904	1.902	1.886	1.898	1.903	1.905	1.924	1.90856	0.0145096	1.902	1.926	1.894	1.881	1.858	1.897	1.865	1.802	1.86	1.87611	0.035607	1.66	1.491	1.659	1.631	1.597	1.629	1.568	1.534	1.586	1.595	0.0571446	1.209	1.232	1.141	1.211	1.195	1.201	1.234	1.233	1.217	1.20811	0.0288853
53.5653	1.964	1.906	1.906	1.968	1.936	1.94	2.003	1.952	1.955	1.94778	0.0305809	1.839	1.849	1.822	1.939	1.936	1.933	1.905	1.9	1.905	1.892	0.0444213	1.658	1.716	1.682	1.713	1.712	1.709	1.72	1.674	1.682	1.69622	0.0223874	1.299	1.299	1.302	1.297	1.314	1.274	1.294	1.309	1.304	1.29911	0.0112522	1.16	1.059	1.079	1.092	1.163	1.125	1.029	1.054	1.136	1.09967	0.048518	1.931	1.913	1.954	1.942	1.963	1.984	1.951	1.895	1.901	1.93711	0.0297214	1.976	1.974	1.938	1.948	1.978	1.988	1.893	1.935	1.874	1.94489	0.0397538	1.887	1.868	1.832	1.931	1.925	1.944	1.897	1.954	1.926	1.90711	0.0395046	1.876	1.877	1.897	1.872	1.882	1.878	1.875	1.881	1.854	1.87689	0.0111853	1.867	1.858	1.869	1.855	1.871	1.865	1.877	1.858	1.835	1.86167	0.0122372	1.691	1.712	1.697	1.776	1.748	1.704	1.769	1.767	1.728	1.73244	0.0333358	1.92	1.871	1.911	1.924	1.935	1.934	1.931	1.904	1.94	1.91889	0.0214619	1.94	1.942	1.91	1.956	1.941	1.953	1.925	1.909	1.937	1.93478	0.0168803	1.913	1.913	1.903	1.912	1.892	1.911	1.906	1.907	1.885	1.90467	0.0099373	1.914	1.945	1.89	1.888	1.863	1.894	1.869	1.801	1.86	1.88044	0.0399847	1.682	1.5	1.661	1.63	1.604	1.63	1.566	1.542	1.594	1.601	0.0578878	1.212	1.236	1.14	1.216	1.198	1.202	1.235	1.238	1.215	1.21022	0.0301197
53.6869	1.944	1.921	1.9	1.972	1.951	1.944	1.989	1.954	1.946	1.94678	0.0258785	1.848	1.85	1.823	1.94	1.94	1.925	1.902	1.907	1.915	1.89444	0.0432409	1.633	1.715	1.689	1.713	1.714	1.715	1.72	1.674	1.68	1.69478	0.0288434	1.296	1.299	1.299	1.294	1.31	1.272	1.29	1.312	1.305	1.29744	0.0119803	1.159	1.064	1.081	1.091	1.164	1.129	1.031	1.055	1.137	1.10122	0.0478246	1.933	1.914	1.948	1.955	1.962	1.986	1.94	1.869	1.911	1.93533	0.0340955	1.969	1.962	1.945	1.955	1.963	1.987	1.895	1.929	1.881	1.94289	0.0351157	1.887	1.868	1.825	1.933	1.926	1.932	1.857	1.951	1.919	1.89978	0.0424523	1.875	1.878	1.887	1.872	1.876	1.884	1.866	1.876	1.852	1.874	0.0102835	1.866	1.861	1.862	1.85	1.874	1.855	1.891	1.869	1.837	1.86278	0.0152625	1.694	1.714	1.697	1.778	1.749	1.705	1.762	1.783	1.727	1.73433	0.0346482	1.922	1.876	1.909	1.952	1.927	1.935	1.937	1.901	1.947	1.92289	0.0241425	1.94	1.976	1.91	1.954	1.937	1.959	1.945	1.906	1.942	1.941	0.0221867	1.92	1.922	1.908	1.917	1.882	1.914	1.906	1.902	1.927	1.91089	0.0135041	1.945	1.931	1.891	1.887	1.88	1.894	1.875	1.82	1.868	1.88789	0.0360571	1.668	1.506	1.663	1.633	1.606	1.637	1.571	1.543	1.594	1.60233	0.0547723	1.214	1.236	1.14	1.215	1.196	1.201	1.235	1.239	1.218	1.21044	0.0304594
53.8086	1.955	1.868	1.901	1.973	1.936	1.943	1.998	1.95	1.951	1.94167	0.0380854	1.834	1.846	1.816	1.939	1.942	1.922	1.912	1.903	1.913	1.89189	0.0472055	1.71	1.718	1.68	1.712	1.729	1.713	1.723	1.683	1.685	1.70589	0.0184014	1.299	1.299	1.304	1.291	1.319	1.274	1.297	1.309	1.306	1.29978	0.0125576	1.163	1.061	1.08	1.097	1.164	1.129	1.031	1.053	1.136	1.10156	0.0488367	1.93	1.931	1.952	1.989	1.957	1.986	1.937	1.89	1.9	1.94133	0.0339559	1.974	1.967	1.93	1.954	1.971	1.99	1.908	1.933	1.887	1.946	0.0339116	1.895	1.867	1.824	1.934	1.926	1.931	1.979	1.94	1.919	1.91278	0.0452984	1.875	1.874	1.897	1.87	1.883	1.881	1.873	1.88	1.85	1.87589	0.0125344	1.846	1.851	1.866	1.852	1.871	1.855	1.871	1.869	1.834	1.85722	0.0129013	1.689	1.711	1.696	1.779	1.75	1.704	1.769	1.775	1.731	1.73378	0.0355203	1.921	1.878	1.908	1.956	1.948	1.937	1.934	1.911	1.944	1.92633	0.0244182	1.94	1.942	1.908	1.94	1.956	1.955	1.939	1.907	1.935	1.93578	0.0175483	1.946	1.916	1.904	1.915	1.883	1.905	1.914	1.907	1.931	1.91344	0.0176997	1.917	1.93	1.89	1.889	1.852	1.907	1.875	1.828	1.868	1.884	0.0321947	1.672	1.507	1.67	1.642	1.608	1.644	1.591	1.548	1.599	1.609	0.0554008	1.215	1.239	1.142	1.213	1.195	1.202	1.24	1.241	1.221	1.212	0.0310926
53.93	1.942	1.853	1.899	1.971	1.937	1.946	2.003	1.948	1.965	1.94044	0.0431802	1.831	1.842	1.825	1.943	1.939	1.93	1.908	1.914	1.912	1.89378	0.0475336	1.695	1.711	1.702	1.714	1.735	1.712	1.723	1.681	1.675	1.70533	0.0192808	1.298	1.301	1.307	1.292	1.309	1.272	1.296	1.317	1.305	1.29967	0.0128062	1.162	1.065	1.081	1.092	1.161	1.125	1.028	1.057	1.138	1.101	0.0478383	1.935	1.921	1.954	1.947	1.959	1.992	1.946	1.972	1.896	1.94689	0.0279841	1.982	1.965	1.95	1.947	1.975	1.989	1.897	1.936	1.888	1.94767	0.0357141	1.883	1.867	1.829	1.93	1.929	1.933	1.853	1.941	1.917	1.898	0.0409145	1.878	1.876	1.884	1.874	1.878	1.884	1.866	1.882	1.849	1.87456	0.0111031	1.873	1.856	1.869	1.855	1.879	1.863	1.866	1.864	1.836	1.86233	0.0124499	1.696	1.717	1.696	1.779	1.753	1.708	1.769	1.776	1.719	1.73478	0.0343649	1.918	1.876	1.907	1.944	1.929	1.93	1.942	1.911	1.956	1.92367	0.0239948	1.942	1.942	1.916	1.963	1.945	1.972	1.94	1.904	1.945	1.941	0.0208387	1.92	1.914	1.92	1.914	1.888	1.914	1.908	1.908	1.916	1.91133	0.00974679	1.953	1.93	1.893	1.883	1.879	1.9	1.871	1.821	1.869	1.88878	0.0377451	1.677	1.506	1.673	1.643	1.615	1.645	1.581	1.551	1.602	1.61033	0.0570066	1.216	1.24	1.144	1.213	1.195	1.202	1.24	1.243	1.221	1.21267	0.030895
54.0517	1.963	1.906	1.877	1.972	1.935	1.948	2.01	1.944	1.948	1.94478	0.0379828	1.847	1.845	1.829	1.941	1.947	1.938	1.908	1.919	1.914	1.89867	0.0458448	1.669	1.726	1.698	1.714	1.729	1.713	1.725	1.687	1.701	1.70689	0.0200465	1.297	1.306	1.304	1.293	1.316	1.277	1.307	1.307	1.303	1.30111	0.0111293	1.161	1.063	1.081	1.099	1.167	1.129	1.03	1.055	1.138	1.10256	0.0488521	1.935	1.926	1.946	1.977	1.959	1.985	1.944	1.887	1.891	1.93889	0.0339612	1.976	1.973	1.945	1.954	1.98	1.991	1.902	1.933	1.882	1.94844	0.0371184	1.884	1.867	1.829	1.936	1.929	1.943	1.926	1.934	1.91	1.90644	0.0386171	1.879	1.887	1.896	1.876	1.892	1.882	1.867	1.885	1.851	1.87944	0.0137032	1.884	1.86	1.869	1.859	1.876	1.863	1.877	1.858	1.839	1.865	0.0133791	1.694	1.715	1.697	1.782	1.753	1.709	1.774	1.785	1.725	1.73711	0.0367677	1.921	1.867	1.91	1.954	1.928	1.939	1.916	1.909	1.947	1.92122	0.0258446	1.943	1.927	1.915	1.943	1.928	1.964	1.929	1.919	1.939	1.93411	0.0149285	1.933	1.961	1.914	1.92	1.888	1.914	1.905	1.899	1.937	1.919	0.0220567	1.911	1.935	1.896	1.892	1.861	1.894	1.878	1.83	1.876	1.88589	0.0298975	1.695	1.511	1.675	1.647	1.622	1.65	1.584	1.551	1.603	1.61533	0.0594916	1.213	1.242	1.145	1.213	1.198	1.203	1.24	1.242	1.224	1.21333	0.0305778
54.1733	1.956	1.863	1.891	1.97	1.937	1.946	2.014	1.945	1.948	1.94111	0.0434236	1.849	1.846	1.815	1.952	1.927	1.939	1.922	1.906	1.913	1.89656	0.0477993	1.736	1.724	1.686	1.716	1.729	1.715	1.731	1.685	1.696	1.71311	0.0195093	1.299	1.303	1.299	1.292	1.315	1.271	1.303	1.312	1.303	1.29967	0.0127574	1.16	1.065	1.077	1.097	1.166	1.129	1.033	1.058	1.137	1.10244	0.0476028	1.935	1.911	1.953	1.939	1.964	1.981	1.947	1.906	1.899	1.93722	0.027635	1.978	1.965	1.922	1.952	1.979	1.988	1.9	1.943	1.887	1.946	0.0361525	1.882	1.864	1.825	1.935	1.933	1.927	1.896	1.95	1.929	1.90456	0.0410156	1.873	1.885	1.883	1.881	1.88	1.888	1.876	1.868	1.837	1.87456	0.0153713	1.874	1.864	1.865	1.85	1.872	1.857	1.878	1.873	1.831	1.86267	0.0148324	1.695	1.718	1.699	1.783	1.756	1.709	1.773	1.777	1.729	1.73767	0.034975	1.918	1.872	1.914	1.941	1.915	1.939	1.92	1.902	1.93	1.91678	0.0209211	1.946	1.951	1.916	1.961	1.942	1.962	1.926	1.908	1.93	1.938	0.0191898	1.914	1.945	1.915	1.925	1.88	1.909	1.908	1.901	1.925	1.91356	0.0179869	1.929	1.934	1.893	1.883	1.872	1.898	1.87	1.83	1.865	1.886	0.0323728	1.693	1.515	1.672	1.655	1.625	1.651	1.582	1.543	1.606	1.61578	0.0598723	1.216	1.244	1.146	1.215	1.198	1.202	1.242	1.241	1.223	1.21411	0.0306653
54.295	1.955	1.897	1.908	1.971	1.94	1.948	2.004	1.954	1.947	1.94711	0.0316403	1.86	1.841	1.836	1.943	1.957	1.934	1.901	1.907	1.91	1.89878	0.0441129	1.649	1.711	1.689	1.718	1.72	1.72	1.729	1.689	1.704	1.70322	0.0246261	1.301	1.305	1.303	1.294	1.318	1.282	1.31	1.314	1.309	1.304	0.0109087	1.161	1.066	1.078	1.099	1.169	1.13	1.033	1.057	1.139	1.10356	0.0484358	1.933	1.92	1.944	1.954	1.967	1.993	1.943	1.923	1.902	1.94211	0.027159	1.974	1.972	1.946	1.952	1.97	1.994	1.907	1.933	1.881	1.94767	0.0358225	1.884	1.868	1.83	1.932	1.933	1.925	1.857	1.944	1.93	1.90033	0.0412341	1.88	1.872	1.905	1.887	1.876	1.882	1.881	1.882	1.849	1.87933	0.0146629	1.86	1.861	1.866	1.851	1.876	1.862	1.883	1.855	1.83	1.86044	0.0151254	1.692	1.717	1.697	1.784	1.759	1.708	1.775	1.79	1.731	1.73922	0.0384115	1.917	1.867	1.918	1.932	1.931	1.938	1.94	1.914	1.935	1.92133	0.0225167	1.941	1.952	1.916	1.96	1.945	1.964	1.929	1.912	1.939	1.93978	0.018123	1.929	1.925	1.915	1.908	1.889	1.912	1.91	1.916	1.927	1.91456	0.0122384	1.939	1.932	1.901	1.88	1.873	1.904	1.878	1.821	1.876	1.88933	0.0352987	1.695	1.518	1.676	1.652	1.63	1.655	1.593	1.553	1.612	1.62044	0.0578729	1.217	1.245	1.147	1.217	1.201	1.206	1.247	1.246	1.226	1.21689	0.0313905
54.4167	1.957	1.818	1.881	1.972	1.933	1.95	1.965	1.952	1.958	1.93178	0.0503879	1.849	1.844	1.822	1.946	1.946	1.943	1.911	1.911	1.915	1.89856	0.0478934	1.733	1.722	1.695	1.717	1.731	1.721	1.733	1.69	1.697	1.71544	0.0171034	1.307	1.301	1.3	1.294	1.319	1.279	1.309	1.318	1.307	1.30378	0.0123164	1.165	1.069	1.088	1.097	1.165	1.128	1.033	1.059	1.142	1.10511	0.0474959	1.937	1.926	1.957	1.965	1.963	1.987	1.958	1.904	1.904	1.94456	0.0286928	1.973	1.966	1.946	1.953	1.975	1.993	1.911	1.94	1.896	1.95033	0.031265	1.882	1.868	1.831	1.937	1.932	1.933	1.951	1.953	1.927	1.91267	0.0422581	1.88	1.874	1.881	1.88	1.881	1.886	1.886	1.88	1.837	1.87611	0.0150951	1.87	1.862	1.873	1.855	1.879	1.863	1.869	1.871	1.838	1.86444	0.0121255	1.694	1.721	1.699	1.782	1.758	1.709	1.767	1.787	1.733	1.73889	0.0356772	1.92	1.875	1.914	1.942	1.926	1.93	1.932	1.909	1.945	1.92144	0.021072	1.944	1.943	1.913	1.949	1.943	1.955	1.95	1.927	1.939	1.94033	0.0129325	1.924	1.906	1.914	1.915	1.895	1.914	1.916	1.911	1.943	1.91533	0.0130576	1.926	1.94	1.89	1.89	1.874	1.905	1.878	1.831	1.886	1.89111	0.0314382	1.68	1.52	1.677	1.658	1.627	1.667	1.597	1.558	1.613	1.62189	0.0558356	1.22	1.244	1.148	1.215	1.199	1.207	1.244	1.247	1.223	1.21633	0.0307977
54.5383	1.954	1.87	1.884	1.969	1.942	1.948	1.997	1.961	1.958	1.94256	0.0404602	1.85	1.853	1.827	1.95	1.946	1.935	1.903	1.911	1.915	1.89889	0.0450318	1.7	1.726	1.702	1.718	1.73	1.72	1.733	1.691	1.699	1.71322	0.0154173	1.304	1.311	1.308	1.295	1.318	1.28	1.304	1.32	1.313	1.30589	0.0123637	1.166	1.069	1.084	1.1	1.167	1.133	1.036	1.062	1.143	1.10667	0.0476183	1.941	1.921	1.962	1.944	1.952	1.981	1.94	1.922	1.905	1.94089	0.0229915	1.98	1.967	1.94	1.955	1.974	1.988	1.911	1.942	1.882	1.94878	0.0345137	1.878	1.865	1.833	1.939	1.931	1.944	1.882	1.942	1.913	1.903	0.0399875	1.879	1.873	1.908	1.882	1.885	1.889	1.864	1.884	1.842	1.87844	0.0181598	1.871	1.868	1.878	1.856	1.87	1.862	1.882	1.874	1.846	1.86744	0.0112151	1.696	1.713	1.699	1.788	1.757	1.713	1.767	1.778	1.726	1.73744	0.0353168	1.919	1.876	1.915	1.955	1.943	1.935	1.941	1.918	1.933	1.92611	0.0229643	1.945	1.956	1.919	1.96	1.952	1.952	1.946	1.92	1.942	1.94356	0.0147319	1.948	1.932	1.914	1.907	1.893	1.917	1.918	1.919	1.91	1.91756	0.0155009	1.936	1.941	1.893	1.897	1.878	1.908	1.88	1.834	1.883	1.89444	0.0323075	1.7	1.519	1.677	1.665	1.637	1.665	1.599	1.563	1.609	1.626	0.0588175	1.221	1.247	1.149	1.217	1.199	1.205	1.248	1.25	1.227	1.21811	0.0319118
54.6597	1.956	1.886	1.901	1.971	1.938	1.95	2.011	1.949	1.957	1.94656	0.0367121	1.85	1.85	1.829	1.948	1.943	1.944	1.92	1.917	1.918	1.90211	0.046237	1.67	1.725	1.708	1.72	1.735	1.725	1.737	1.692	1.699	1.71233	0.0220907	1.307	1.307	1.307	1.298	1.324	1.281	1.31	1.321	1.308	1.307	0.01251	1.166	1.071	1.084	1.102	1.171	1.138	1.037	1.06	1.141	1.10778	0.0482799	1.937	1.923	1.96	1.961	1.952	1.984	1.944	1.856	1.887	1.93378	0.0399242	1.965	1.991	1.946	1.943	1.975	1.991	1.895	1.927	1.875	1.94533	0.0407124	1.875	1.867	1.831	1.937	1.931	1.961	2.011	1.943	1.93	1.92067	0.0544885	1.88	1.846	1.866	1.895	1.881	1.893	1.872	1.884	1.847	1.87378	0.0179149	1.873	1.873	1.872	1.861	1.881	1.861	1.876	1.869	1.84	1.86733	0.0121347	1.695	1.719	1.7	1.785	1.757	1.712	1.769	1.79	1.735	1.74022	0.0362794	1.918	1.875	1.922	1.96	1.932	1.93	1.945	1.919	1.954	1.92833	0.0250849	1.945	1.956	1.914	1.962	1.964	1.947	1.952	1.916	1.951	1.94522	0.0182399	1.934	1.886	1.91	1.911	1.9	1.91	1.903	1.909	1.92	1.90922	0.0132172	1.952	1.939	1.897	1.896	1.868	1.901	1.878	1.836	1.877	1.89378	0.0354181	1.69	1.523	1.683	1.659	1.633	1.665	1.594	1.558	1.623	1.62533	0.0572997	1.225	1.249	1.149	1.217	1.202	1.206	1.245	1.248	1.227	1.21867	0.0313807
54.7814	1.957	1.905	1.897	1.98	1.938	1.947	2.001	1.956	1.958	1.94878	0.0328321	1.858	1.854	1.827	1.953	1.95	1.945	1.913	1.922	1.922	1.90489	0.0467238	1.682	1.735	1.709	1.72	1.731	1.722	1.736	1.694	1.703	1.71467	0.0189737	1.308	1.309	1.31	1.298	1.324	1.278	1.309	1.32	1.31	1.30733	0.0132571	1.165	1.07	1.085	1.101	1.171	1.139	1.035	1.064	1.144	1.10822	0.0484272	1.939	1.923	1.961	1.952	1.962	1.992	1.947	1.903	1.905	1.94267	0.0288141	1.975	1.969	1.939	1.956	1.978	1.994	1.901	1.929	1.888	1.94767	0.0362284	1.875	1.862	1.835	1.939	1.933	1.931	1.925	1.942	1.916	1.90644	0.038949	1.882	1.884	1.915	1.88	1.886	1.89	1.868	1.88	1.858	1.88256	0.0156134	1.866	1.868	1.875	1.861	1.883	1.863	1.881	1.878	1.842	1.86856	0.0127192	1.699	1.719	1.702	1.786	1.763	1.713	1.77	1.798	1.732	1.74244	0.0374403	1.914	1.867	1.919	1.945	1.931	1.946	1.938	1.919	1.956	1.92611	0.026346	1.948	1.954	1.921	1.958	1.96	1.959	1.936	1.915	1.948	1.94433	0.0167407	1.948	1.941	1.911	1.929	1.9	1.915	1.921	1.913	1.91	1.92089	0.0156321	1.912	1.941	1.903	1.899	1.86	1.901	1.891	1.842	1.881	1.89222	0.0289343	1.694	1.527	1.686	1.668	1.639	1.664	1.601	1.558	1.624	1.629	0.0576346	1.222	1.252	1.151	1.22	1.2	1.207	1.248	1.258	1.231	1.221	0.0329735
54.9031	1.957	1.85	1.905	1.976	1.935	1.948	1.995	1.948	1.96	1.94156	0.0425238	1.873	1.853	1.834	1.951	1.946	1.947	1.932	1.915	1.924	1.90833	0.0439033	1.668	1.727	1.7	1.723	1.734	1.727	1.738	1.698	1.702	1.713	0.0226329	1.309	1.31	1.307	1.301	1.327	1.28	1.31	1.318	1.314	1.30844	0.0129336	1.168	1.073	1.09	1.098	1.172	1.137	1.036	1.062	1.147	1.10922	0.0487257	1.938	1.93	1.958	1.967	1.962	1.985	1.935	1.947	1.909	1.94789	0.0227511	1.977	1.975	1.943	1.961	1.972	1.994	1.901	1.936	1.887	1.94956	0.0362426	1.876	1.839	1.829	1.941	1.933	1.95	1.853	1.961	1.908	1.89889	0.0507332	1.883	1.885	1.892	1.872	1.879	1.89	1.887	1.882	1.837	1.87856	0.0166817	1.89	1.866	1.865	1.861	1.88	1.861	1.876	1.871	1.84	1.86778	0.0141225	1.7	1.718	1.703	1.791	1.762	1.713	1.774	1.781	1.732	1.74156	0.0356129	1.917	1.877	1.92	1.955	1.932	1.94	1.952	1.931	1.963	1.93189	0.0258575	1.946	1.952	1.921	1.95	1.961	1.956	1.942	1.919	1.942	1.94322	0.0145497	1.953	1.925	1.917	1.909	1.895	1.917	1.911	1.911	1.948	1.92067	0.018775	1.928	1.937	1.895	1.899	1.889	1.901	1.896	1.843	1.88	1.89644	0.0270468	1.704	1.53	1.686	1.668	1.634	1.671	1.599	1.568	1.628	1.632	0.0575825	1.226	1.252	1.151	1.221	1.203	1.207	1.249	1.253	1.229	1.22122	0.0321667
55.0247	1.942	1.9	1.893	1.974	1.942	1.95	2.029	1.957	1.95	1.94856	0.0398814	1.851	1.848	1.827	1.962	1.942	1.945	1.913	1.929	1.929	1.90511	0.049602	1.671	1.722	1.704	1.725	1.743	1.728	1.744	1.698	1.714	1.71656	0.0230982	1.309	1.308	1.305	1.303	1.326	1.281	1.311	1.316	1.313	1.308	0.0121758	1.167	1.073	1.086	1.104	1.174	1.14	1.042	1.064	1.146	1.11067	0.0477729	1.942	1.927	1.955	1.969	1.969	1.987	1.941	1.939	1.898	1.94744	0.0263539	1.975	1.976	1.939	1.955	1.983	1.999	1.901	1.931	1.899	1.95089	0.0358694	1.88	1.863	1.834	1.943	1.938	1.946	1.895	1.957	1.921	1.90856	0.0427057	1.883	1.89	1.894	1.875	1.885	1.897	1.88	1.888	1.856	1.88311	0.0122316	1.888	1.871	1.877	1.858	1.887	1.861	1.885	1.882	1.84	1.87211	0.0162669	1.701	1.724	1.701	1.79	1.765	1.714	1.774	1.783	1.728	1.74222	0.0357134	1.918	1.861	1.918	1.926	1.927	1.951	1.944	1.916	1.936	1.92189	0.0258623	1.944	1.919	1.923	1.971	1.946	1.961	1.943	1.92	1.945	1.94133	0.0180347	1.95	1.944	1.905	1.924	1.903	1.909	1.911	1.913	1.907	1.91844	0.0173357	1.937	1.947	1.898	1.896	1.877	1.91	1.881	1.842	1.889	1.89744	0.0316509	1.695	1.531	1.687	1.673	1.644	1.677	1.624	1.574	1.63	1.63722	0.0550358	1.23	1.256	1.152	1.222	1.206	1.207	1.25	1.255	1.231	1.22322	0.0326756
55.1464	1.95	1.917	1.891	1.976	1.942	1.948	1.997	1.96	1.968	1.94989	0.0315176	1.855	1.867	1.825	1.961	1.962	1.949	1.931	1.927	1.929	1.91178	0.0499844	1.69	1.738	1.717	1.723	1.733	1.725	1.743	1.703	1.71	1.72022	0.0171521	1.309	1.313	1.305	1.301	1.327	1.286	1.317	1.323	1.314	1.31056	0.0123097	1.171	1.074	1.094	1.099	1.178	1.141	1.039	1.066	1.147	1.11211	0.049098	1.94	1.929	1.962	1.964	1.965	1.985	1.96	1.932	1.916	1.95033	0.0221077	1.973	1.974	1.929	1.95	1.988	2	1.901	1.932	1.9	1.94967	0.0365958	1.874	1.861	1.831	1.938	1.935	1.945	1.879	1.941	1.909	1.90144	0.0415876	1.884	1.888	1.885	1.886	1.891	1.887	1.892	1.892	1.848	1.88367	0.0137022	1.875	1.868	1.876	1.858	1.88	1.863	1.898	1.876	1.844	1.87089	0.0151941	1.694	1.72	1.703	1.791	1.763	1.716	1.764	1.793	1.731	1.74167	0.0371349	1.916	1.873	1.92	1.931	1.932	1.937	1.934	1.912	1.94	1.92167	0.0206579	1.949	1.96	1.916	1.958	1.961	1.971	1.944	1.921	1.944	1.94711	0.0184421	1.955	1.94	1.911	1.92	1.902	1.913	1.908	1.904	1.91	1.91811	0.0178427	1.915	1.947	1.904	1.906	1.871	1.905	1.888	1.839	1.887	1.89578	0.0300532	1.698	1.535	1.691	1.676	1.645	1.681	1.621	1.578	1.631	1.63956	0.0550865	1.231	1.258	1.153	1.224	1.206	1.208	1.252	1.255	1.233	1.22444	0.0328828
55.2678	1.95	1.929	1.904	1.973	1.939	1.951	2.008	1.96	1.963	1.953	0.0290689	1.857	1.86	1.838	1.963	1.952	1.949	1.916	1.925	1.93	1.91	0.0464327	1.657	1.733	1.707	1.728	1.735	1.734	1.743	1.705	1.713	1.71722	0.0262811	1.312	1.318	1.311	1.302	1.329	1.286	1.317	1.325	1.317	1.313	0.0128062	1.171	1.079	1.091	1.103	1.175	1.14	1.041	1.066	1.15	1.11289	0.048009	1.933	1.938	1.956	1.946	1.973	1.984	1.96	1.824	1.923	1.93744	0.0467122	1.974	1.97	1.941	1.958	1.976	1.998	1.906	1.945	1.882	1.95	0.0365479	1.87	1.856	1.837	1.946	1.937	1.955	1.914	1.953	1.936	1.91156	0.0452966	1.882	1.887	1.897	1.885	1.888	1.889	1.872	1.88	1.858	1.882	0.0113137	1.893	1.867	1.874	1.864	1.883	1.856	1.889	1.871	1.843	1.87111	0.0159487	1.699	1.717	1.703	1.793	1.767	1.715	1.777	1.793	1.729	1.74367	0.0386005	1.916	1.873	1.921	1.938	1.943	1.943	1.947	1.924	1.944	1.92767	0.0234521	1.95	1.981	1.924	1.969	1.954	1.973	1.936	1.917	1.952	1.95067	0.0218746	1.907	1.935	1.914	1.933	1.892	1.921	1.917	1.911	1.914	1.916	0.0130671	1.952	1.941	1.896	1.904	1.879	1.901	1.892	1.849	1.897	1.90122	0.0306585	1.699	1.533	1.69	1.676	1.651	1.67	1.616	1.583	1.642	1.64	0.0542863	1.23	1.257	1.153	1.223	1.206	1.209	1.252	1.257	1.233	1.22444	0.032917
55.3894	1.955	1.919	1.884	1.973	1.941	1.951	1.981	1.967	1.972	1.94922	0.030987	1.856	1.866	1.843	1.954	1.952	1.947	1.911	1.921	1.933	1.90922	0.0433814	1.688	1.736	1.715	1.725	1.746	1.734	1.744	1.702	1.69	1.72	0.0223663	1.313	1.316	1.314	1.304	1.327	1.289	1.309	1.33	1.316	1.31311	0.0121289	1.173	1.079	1.092	1.101	1.177	1.139	1.043	1.07	1.149	1.11367	0.0476366	1.938	1.932	1.958	1.977	1.963	1.992	1.953	1.892	1.915	1.94667	0.0310081	1.983	1.972	1.94	1.96	1.981	1.998	1.916	1.947	1.907	1.956	0.0310805	1.875	1.855	1.834	1.941	1.938	1.947	1.916	1.958	1.939	1.91144	0.0451418	1.884	1.893	1.908	1.883	1.898	1.891	1.871	1.897	1.85	1.88611	0.0171642	1.871	1.873	1.879	1.856	1.883	1.868	1.897	1.878	1.829	1.87044	0.0191449	1.705	1.718	1.705	1.788	1.767	1.717	1.767	1.792	1.725	1.74267	0.0355141	1.914	1.854	1.93	1.978	1.94	1.937	1.939	1.913	1.943	1.92756	0.0334855	1.944	1.966	1.927	1.966	1.951	1.967	1.945	1.921	1.953	1.94889	0.0166991	1.968	1.934	1.918	1.913	1.902	1.914	1.916	1.921	1.94	1.92511	0.0196688	1.956	1.934	1.906	1.908	1.861	1.91	1.884	1.841	1.882	1.898	0.0354225	1.695	1.537	1.699	1.681	1.651	1.688	1.616	1.583	1.65	1.64444	0.0558662	1.228	1.262	1.152	1.221	1.208	1.209	1.255	1.255	1.233	1.22478	0.0337853
55.5111	1.961	1.847	1.893	1.98	1.945	1.957	2.008	1.966	1.962	1.94656	0.0482315	1.86	1.842	1.837	1.966	1.96	1.951	1.912	1.915	1.934	1.90856	0.0504433	1.66	1.733	1.723	1.732	1.738	1.732	1.743	1.704	1.712	1.71967	0.0255881	1.312	1.313	1.311	1.307	1.337	1.289	1.318	1.323	1.316	1.314	0.0128355	1.17	1.08	1.093	1.109	1.177	1.143	1.044	1.068	1.15	1.11489	0.0472664	1.94	1.917	1.957	1.964	1.965	1.993	1.966	1.884	1.899	1.94278	0.0357973	1.976	1.976	1.937	1.952	1.982	2.004	1.915	1.918	1.903	1.95144	0.0351856	1.87	1.858	1.838	1.939	1.939	1.946	1.923	1.96	1.933	1.91178	0.0442091	1.884	1.872	1.882	1.879	1.886	1.902	1.875	1.886	1.866	1.88133	0.0102835	1.885	1.869	1.878	1.869	1.887	1.864	1.886	1.863	1.844	1.87167	0.0140178	1.704	1.723	1.704	1.79	1.767	1.716	1.781	1.789	1.727	1.74456	0.0366576	1.915	1.892	1.929	1.948	1.936	1.943	1.942	1.915	1.948	1.92978	0.0190117	1.95	1.959	1.922	1.966	1.962	1.956	1.967	1.926	1.953	1.95122	0.0164376	1.937	1.945	1.916	1.92	1.891	1.91	1.92	1.908	1.92	1.91856	0.0157964	1.923	1.946	1.891	1.894	1.876	1.91	1.893	1.848	1.894	1.89722	0.0277434	1.705	1.538	1.696	1.685	1.654	1.685	1.62	1.585	1.649	1.64633	0.0560758	1.231	1.263	1.154	1.225	1.205	1.207	1.257	1.258	1.236	1.22622	0.0343976
55.6328	1.949	1.889	1.884	1.979	1.938	1.95	2.049	1.952	1.975	1.95167	0.0493305	1.855	1.867	1.834	1.959	1.96	1.953	1.933	1.924	1.929	1.91267	0.047987	1.688	1.739	1.714	1.73	1.739	1.735	1.745	1.708	1.695	1.72144	0.0208633	1.314	1.317	1.309	1.307	1.331	1.29	1.308	1.327	1.312	1.31278	0.0119559	1.175	1.079	1.095	1.104	1.178	1.143	1.043	1.07	1.149	1.11511	0.0481338	1.936	1.932	1.964	1.96	1.961	1.987	1.962	1.942	1.896	1.94889	0.0260262	1.982	1.989	1.926	1.942	1.996	2.003	1.891	1.909	1.89	1.94756	0.0458506	1.875	1.859	1.839	1.945	1.941	1.934	1.921	1.946	1.913	1.90811	0.0403468	1.886	1.896	1.898	1.874	1.89	1.89	1.876	1.878	1.856	1.88267	0.0131529	1.88	1.869	1.881	1.86	1.885	1.869	1.889	1.875	1.851	1.87322	0.0122554	1.702	1.72	1.703	1.79	1.768	1.719	1.775	1.786	1.738	1.74456	0.035525	1.913	1.874	1.923	1.938	1.932	1.947	1.938	1.926	1.95	1.92678	0.0229607	1.949	1.959	1.921	1.964	1.963	1.961	1.942	1.916	1.946	1.94678	0.017859	1.957	1.952	1.922	1.927	1.899	1.927	1.918	1.926	1.948	1.93067	0.0184932	1.956	1.934	1.899	1.903	1.871	1.906	1.885	1.839	1.898	1.899	0.0337639	1.703	1.542	1.702	1.688	1.651	1.688	1.63	1.584	1.652	1.64889	0.0556944	1.234	1.267	1.155	1.226	1.208	1.212	1.255	1.26	1.24	1.22856	0.0343515
55.7544	1.944	1.901	1.899	1.975	1.938	1.95	2.026	1.96	1.96	1.95033	0.0383764	1.872	1.861	1.83	1.964	1.965	1.953	1.924	1.934	1.936	1.91544	0.0490105	1.681	1.742	1.734	1.732	1.74	1.74	1.749	1.709	1.708	1.72611	0.0221215	1.314	1.321	1.311	1.308	1.338	1.293	1.318	1.329	1.318	1.31667	0.0127671	1.172	1.08	1.099	1.109	1.18	1.149	1.044	1.069	1.15	1.11689	0.0480844	1.946	1.925	1.954	1.977	1.959	1.994	1.947	1.884	1.93	1.94622	0.0317009	1.977	1.977	1.93	1.96	1.974	2.001	1.909	1.923	1.891	1.94911	0.0371128	1.871	1.856	1.838	1.943	1.938	1.952	1.98	1.955	1.912	1.91611	0.0498133	1.886	1.88	1.901	1.886	1.89	1.891	1.882	1.896	1.854	1.88511	0.0133926	1.895	1.872	1.882	1.868	1.883	1.876	1.889	1.876	1.852	1.877	0.0125599	1.698	1.725	1.706	1.796	1.77	1.72	1.778	1.803	1.729	1.74722	0.0397579	1.912	1.874	1.931	1.936	1.938	1.932	1.955	1.94	1.951	1.92989	0.0243179	1.949	1.958	1.926	1.968	1.951	1.97	1.962	1.915	1.949	1.94978	0.0184917	1.964	1.917	1.918	1.919	1.891	1.924	1.923	1.926	1.949	1.92567	0.0206277	1.969	1.944	1.905	1.904	1.881	1.916	1.896	1.851	1.885	1.90567	0.0348353	1.721	1.549	1.701	1.69	1.659	1.696	1.631	1.591	1.654	1.65467	0.0562383	1.239	1.27	1.156	1.225	1.207	1.21	1.258	1.262	1.239	1.22956	0.0353522
55.8761	1.962	1.89	1.887	1.98	1.938	1.953	1.981	1.96	1.966	1.94633	0.0352881	1.865	1.86	1.843	1.964	1.956	1.951	1.915	1.933	1.936	1.91367	0.0458748	1.705	1.746	1.715	1.737	1.74	1.737	1.751	1.711	1.714	1.72844	0.0171034	1.316	1.318	1.313	1.306	1.337	1.292	1.317	1.325	1.319	1.31589	0.0123536	1.173	1.085	1.1	1.107	1.178	1.144	1.045	1.072	1.154	1.11756	0.0468698	1.942	1.932	1.967	1.947	1.966	1.992	1.955	1.924	1.905	1.94778	0.0259508	1.979	1.971	1.944	1.961	1.985	1.999	1.909	1.958	1.896	1.95578	0.0343248	1.865	1.853	1.837	1.945	1.939	1.937	1.901	1.98	1.931	1.90978	0.048502	1.889	1.899	1.912	1.888	1.894	1.893	1.877	1.889	1.855	1.88844	0.0156853	1.883	1.873	1.882	1.866	1.88	1.877	1.882	1.866	1.848	1.873	0.0114564	1.699	1.721	1.706	1.795	1.769	1.719	1.777	1.775	1.733	1.74378	0.0353899	1.909	1.859	1.923	1.948	1.936	1.941	1.951	1.918	1.964	1.92767	0.0310322	1.952	1.961	1.929	1.943	1.962	1.959	1.96	1.926	1.962	1.95044	0.0143971	1.931	1.955	1.909	1.934	1.904	1.926	1.922	1.925	1.932	1.92644	0.014808	1.966	1.936	1.903	1.903	1.882	1.919	1.896	1.86	1.896	1.90678	0.0307684	1.727	1.547	1.705	1.692	1.66	1.695	1.632	1.592	1.657	1.65633	0.0579094	1.239	1.271	1.157	1.226	1.206	1.211	1.258	1.262	1.238	1.22978	0.0352057
55.9975	1.952	1.899	1.907	1.976	1.938	1.951	2.013	1.97	1.955	1.95122	0.0347411	1.856	1.867	1.835	1.963	1.964	1.944	1.93	1.937	1.938	1.91489	0.0486941	1.665	1.751	1.732	1.729	1.747	1.737	1.752	1.714	1.722	1.72767	0.0268421	1.318	1.322	1.315	1.31	1.336	1.3	1.321	1.33	1.321	1.31922	0.0105211	1.177	1.084	1.095	1.106	1.178	1.146	1.045	1.072	1.155	1.11756	0.0480965	1.938	1.928	1.964	1.947	1.958	1.992	1.953	1.93	1.926	1.94844	0.0212844	1.973	1.975	1.932	1.958	1.992	2.004	1.906	1.938	1.893	1.95233	0.0379177	1.871	1.85	1.837	1.944	1.939	1.944	1.933	1.954	1.928	1.91111	0.0452505	1.886	1.898	1.904	1.879	1.885	1.9	1.893	1.888	1.848	1.88678	0.016604	1.87	1.878	1.879	1.865	1.886	1.873	1.877	1.883	1.836	1.87189	0.0149034	1.704	1.721	1.707	1.794	1.774	1.72	1.772	1.785	1.742	1.74656	0.0351501	1.914	1.89	1.927	1.941	1.946	1.948	1.944	1.924	1.961	1.93278	0.0214754	1.948	1.964	1.923	1.955	1.958	1.968	1.969	1.935	1.957	1.953	0.0153948	1.949	1.93	1.921	1.918	1.903	1.92	1.92	1.918	1.921	1.92222	0.0122247	1.939	1.959	1.904	1.902	1.885	1.916	1.909	1.868	1.885	1.90744	0.0281385	1.714	1.546	1.703	1.695	1.665	1.699	1.626	1.595	1.653	1.65511	0.0567306	1.24	1.273	1.156	1.23	1.209	1.213	1.259	1.267	1.241	1.232	0.0361421
56.1192	1.956	1.838	1.903	1.978	1.943	1.95	2.002	1.943	1.959	1.94133	0.0471434	1.864	1.868	1.84	1.956	1.971	1.949	1.931	1.93	1.938	1.91633	0.0466396	1.748	1.751	1.722	1.73	1.738	1.744	1.75	1.714	1.713	1.73444	0.0152325	1.318	1.324	1.313	1.311	1.337	1.299	1.321	1.329	1.32	1.31911	0.0109253	1.177	1.088	1.097	1.11	1.182	1.149	1.045	1.074	1.154	1.11956	0.0480653	1.947	1.931	1.968	1.934	1.967	1.992	1.95	2.003	1.903	1.955	0.031217	1.975	1.972	1.944	1.963	1.983	2.005	1.9	1.927	1.882	1.95011	0.0404365	1.866	1.849	1.838	1.944	1.941	1.936	1.929	1.972	1.926	1.91122	0.0475415	1.885	1.902	1.911	1.889	1.892	1.898	1.892	1.889	1.873	1.89233	0.0107471	1.875	1.876	1.884	1.867	1.895	1.872	1.876	1.859	1.862	1.874	0.0110227	1.699	1.725	1.705	1.793	1.774	1.721	1.767	1.797	1.742	1.747	0.0370776	1.91	1.872	1.931	1.948	1.948	1.942	1.963	1.928	1.968	1.93444	0.0294029	1.955	1.971	1.921	1.961	1.966	1.972	1.963	1.915	1.953	1.953	0.0208866	1.965	1.924	1.916	1.928	1.895	1.928	1.923	1.91	1.933	1.92467	0.0190132	1.948	1.965	1.897	1.9	1.88	1.921	1.908	1.85	1.889	1.90644	0.0348034	1.714	1.55	1.711	1.694	1.664	1.693	1.645	1.604	1.655	1.65889	0.053913	1.248	1.279	1.156	1.229	1.21	1.214	1.26	1.268	1.244	1.23422	0.0374793
56.2408	1.958	1.876	1.896	1.98	1.939	1.951	2.025	1.947	1.967	1.94878	0.0438571	1.869	1.877	1.826	1.973	1.974	1.954	1.934	1.936	1.945	1.92089	0.0515229	1.691	1.743	1.734	1.734	1.74	1.742	1.756	1.716	1.715	1.73011	0.0195668	1.321	1.325	1.315	1.313	1.339	1.299	1.323	1.33	1.322	1.32078	0.0112336	1.177	1.09	1.101	1.115	1.182	1.15	1.048	1.072	1.154	1.121	0.0473207	1.942	1.927	1.962	1.977	1.968	1.997	1.954	1.963	1.902	1.95467	0.0280446	1.976	1.975	1.937	1.966	1.99	2.001	1.911	1.936	1.886	1.95311	0.0381656	1.867	1.85	1.838	1.945	1.945	1.949	1.885	1.948	1.928	1.90611	0.0459087	1.89	1.891	1.916	1.888	1.9	1.901	1.872	1.909	1.868	1.89278	0.0158175	1.868	1.877	1.89	1.862	1.887	1.87	1.874	1.873	1.863	1.87378	0.00969249	1.704	1.724	1.708	1.796	1.776	1.72	1.783	1.8	1.732	1.74922	0.0389801	1.909	1.868	1.933	1.938	1.945	1.948	1.958	1.93	1.949	1.93089	0.0274884	1.952	1.957	1.927	1.958	1.96	1.964	1.961	1.933	1.953	1.95167	0.0129228	1.97	1.952	1.918	1.918	1.895	1.928	1.922	1.922	1.937	1.92911	0.0217109	1.931	1.944	1.909	1.909	1.873	1.923	1.9	1.859	1.9	1.90533	0.0267909	1.731	1.558	1.714	1.695	1.668	1.703	1.643	1.6	1.667	1.66433	0.0562005	1.249	1.281	1.159	1.23	1.208	1.214	1.265	1.265	1.245	1.23511	0.037388
56.3625	1.956	1.923	1.885	1.974	1.934	1.949	2.005	1.961	1.969	1.95067	0.0341431	1.852	1.853	1.839	1.971	1.965	1.952	1.929	1.934	1.942	1.91522	0.0522967	1.686	1.749	1.746	1.733	1.749	1.736	1.758	1.719	1.717	1.73256	0.0222885	1.322	1.324	1.319	1.31	1.336	1.295	1.324	1.332	1.325	1.32078	0.012153	1.176	1.092	1.097	1.109	1.18	1.143	1.05	1.077	1.154	1.11978	0.045557	1.942	1.941	1.971	1.966	1.964	1.994	1.964	1.936	1.917	1.955	0.0229946	1.977	1.974	1.933	1.958	1.985	2.002	1.906	1.931	1.913	1.95322	0.033837	1.867	1.847	1.839	1.948	1.943	1.935	1.904	1.96	1.921	1.90711	0.0455506	1.891	1.887	1.919	1.887	1.903	1.895	1.887	1.878	1.865	1.89022	0.0151309	1.879	1.877	1.883	1.866	1.898	1.876	1.889	1.879	1.856	1.87811	0.0121495	1.704	1.724	1.707	1.795	1.773	1.721	1.758	1.788	1.734	1.74489	0.0345776	1.909	1.864	1.931	1.963	1.936	1.952	1.957	1.924	1.954	1.93222	0.0310313	1.954	1.966	1.924	1.975	1.961	1.959	1.961	1.928	1.962	1.95444	0.0171254	1.963	1.934	1.917	1.92	1.904	1.907	1.926	1.922	1.93	1.92478	0.0173694	1.945	1.957	1.906	1.901	1.868	1.922	1.906	1.865	1.895	1.90722	0.0308941	1.725	1.556	1.714	1.708	1.667	1.71	1.641	1.615	1.668	1.66711	0.0556831	1.251	1.282	1.159	1.231	1.212	1.215	1.265	1.272	1.245	1.23689	0.0379521
56.4839	1.936	1.93	1.902	1.984	1.937	1.951	2.003	1.945	1.945	1.94811	0.0296919	1.873	1.879	1.843	1.972	1.97	1.962	1.922	1.945	1.944	1.92333	0.0472916	1.722	1.754	1.711	1.735	1.746	1.742	1.757	1.72	1.725	1.73467	0.01614	1.325	1.325	1.318	1.313	1.342	1.298	1.319	1.33	1.324	1.32156	0.0120738	1.177	1.089	1.101	1.112	1.181	1.148	1.051	1.078	1.156	1.12144	0.0460193	1.946	1.929	1.964	1.987	1.959	1.987	1.947	1.875	1.899	1.94367	0.0376597	1.983	1.975	1.943	1.961	1.994	2.01	1.916	1.932	1.903	1.95744	0.0364181	1.867	1.847	1.837	1.947	1.944	1.942	1.967	1.971	1.92	1.91578	0.0517996	1.89	1.894	1.91	1.9	1.898	1.905	1.888	1.877	1.865	1.89189	0.0140129	1.89	1.871	1.881	1.87	1.892	1.874	1.912	1.878	1.84	1.87867	0.0196023	1.705	1.725	1.71	1.794	1.777	1.721	1.767	1.79	1.75	1.74878	0.0346979	1.912	1.879	1.918	1.951	1.94	1.942	1.958	1.918	1.955	1.93033	0.0257536	1.958	1.937	1.931	1.962	1.975	1.975	1.961	1.934	1.952	1.95389	0.0167066	1.917	1.918	1.92	1.917	1.898	1.921	1.924	1.933	1.943	1.92122	0.0122859	1.958	1.945	1.911	1.904	1.897	1.933	1.905	1.862	1.894	1.91211	0.0291738	1.722	1.565	1.718	1.707	1.676	1.705	1.66	1.61	1.67	1.67033	0.0528701	1.248	1.285	1.161	1.233	1.214	1.215	1.267	1.272	1.246	1.23789	0.037797
56.6056	1.946	1.887	1.888	1.978	1.935	1.951	2.027	1.948	1.984	1.94933	0.044615	1.869	1.881	1.832	1.976	1.973	1.956	1.92	1.94	1.945	1.92133	0.0501448	1.683	1.76	1.728	1.735	1.753	1.743	1.761	1.721	1.74	1.736	0.0241195	1.323	1.329	1.316	1.317	1.344	1.299	1.329	1.329	1.326	1.32356	0.01233	1.179	1.093	1.099	1.118	1.182	1.151	1.053	1.079	1.156	1.12333	0.0458612	1.947	1.932	1.962	1.952	1.975	1.994	1.942	1.925	1.927	1.95067	0.0230651	1.985	1.972	1.936	1.959	1.99	2.005	1.917	1.939	1.895	1.95533	0.0363834	1.866	1.846	1.841	1.946	1.943	1.945	1.908	1.951	1.922	1.90756	0.0449697	1.892	1.902	1.906	1.886	1.897	1.899	1.892	1.929	1.854	1.89522	0.019766	1.89	1.879	1.889	1.874	1.894	1.864	1.902	1.874	1.838	1.87822	0.0191231	1.706	1.728	1.708	1.797	1.78	1.721	1.777	1.801	1.744	1.75133	0.037888	1.912	1.873	1.925	1.961	1.942	1.946	1.947	1.935	1.963	1.93378	0.0279141	1.953	1.953	1.924	1.968	1.964	1.967	1.962	1.932	1.946	1.95211	0.0156	1.967	1.93	1.928	1.939	1.897	1.917	1.927	1.912	1.906	1.92478	0.0205413	1.983	1.948	1.898	1.907	1.891	1.926	1.909	1.859	1.893	1.91267	0.0360035	1.732	1.561	1.717	1.704	1.682	1.711	1.654	1.61	1.679	1.67222	0.0556861	1.257	1.29	1.163	1.232	1.213	1.218	1.268	1.273	1.247	1.24011	0.0385955
56.7272	1.948	1.844	1.885	1.986	1.935	1.95	2.017	1.968	1.98	1.94589	0.0530882	1.863	1.867	1.847	1.972	1.97	1.97	1.927	1.946	1.944	1.92289	0.0503946	1.702	1.75	1.744	1.739	1.752	1.745	1.759	1.72	1.74	1.739	0.0176139	1.325	1.332	1.323	1.314	1.346	1.302	1.325	1.34	1.323	1.32556	0.0130873	1.179	1.096	1.108	1.118	1.183	1.151	1.053	1.079	1.157	1.12489	0.0453581	1.951	1.927	1.966	1.961	1.961	1.993	1.962	1.921	1.921	1.95144	0.0241977	1.974	1.976	1.946	1.956	1.987	2.011	1.907	1.927	1.876	1.95111	0.0421854	1.862	1.844	1.84	1.948	1.945	1.95	1.908	1.966	1.933	1.91067	0.0493634	1.89	1.907	1.915	1.896	1.896	1.904	1.886	1.917	1.852	1.89589	0.0195541	1.856	1.874	1.884	1.87	1.889	1.878	1.869	1.883	1.846	1.87211	0.0138694	1.705	1.731	1.706	1.799	1.779	1.722	1.771	1.813	1.745	1.75233	0.0398967	1.908	1.866	1.93	1.939	1.945	1.945	1.961	1.93	1.969	1.93256	0.0306884	1.955	1.962	1.93	1.974	1.962	1.973	1.968	1.938	1.961	1.95811	0.0150619	1.919	1.942	1.919	1.939	1.902	1.917	1.931	1.932	1.963	1.92933	0.017713	1.977	1.953	1.906	1.909	1.875	1.919	1.902	1.858	1.892	1.91011	0.0366621	1.726	1.568	1.721	1.713	1.681	1.709	1.663	1.615	1.675	1.67456	0.0530851	1.256	1.292	1.162	1.234	1.213	1.219	1.267	1.271	1.248	1.24022	0.0387356
56.8489	1.954	1.833	1.891	1.982	1.937	1.956	2.008	1.969	1.966	1.944	0.0525262	1.863	1.86	1.851	1.975	1.971	1.964	1.935	1.931	1.942	1.92133	0.0499825	1.72	1.75	1.743	1.739	1.751	1.742	1.761	1.726	1.721	1.73922	0.0142634	1.324	1.331	1.32	1.318	1.347	1.305	1.327	1.336	1.327	1.32611	0.0117945	1.182	1.092	1.108	1.118	1.183	1.152	1.055	1.081	1.158	1.12544	0.0456785	1.943	1.94	1.966	1.951	1.968	1.991	1.948	1.861	1.928	1.944	0.0362215	1.978	1.974	1.94	1.963	1.986	2.01	1.906	1.938	1.89	1.95389	0.0388408	1.863	1.846	1.838	1.948	1.941	1.953	1.891	1.946	1.945	1.90789	0.0481987	1.894	1.897	1.902	1.879	1.898	1.901	1.877	1.884	1.866	1.88867	0.0126491	1.87	1.873	1.894	1.873	1.889	1.872	1.915	1.897	1.845	1.88089	0.0202203	1.705	1.731	1.71	1.801	1.781	1.721	1.773	1.805	1.727	1.75044	0.0394814	1.907	1.894	1.922	1.943	1.96	1.939	1.948	1.93	1.956	1.93322	0.022208	1.954	1.965	1.928	1.967	1.969	1.965	1.956	1.929	1.951	1.95378	0.0156107	1.971	1.935	1.921	1.923	1.898	1.924	1.924	1.92	1.935	1.92789	0.0194193	1.969	1.956	1.899	1.905	1.875	1.921	1.895	1.866	1.911	1.91078	0.0339955	1.747	1.57	1.719	1.72	1.682	1.716	1.662	1.624	1.682	1.68022	0.05531	1.265	1.296	1.163	1.237	1.214	1.22	1.272	1.275	1.251	1.24367	0.0403485
56.9706	1.938	1.953	1.883	1.981	1.932	1.949	2.06	1.972	1.981	1.961	0.0479375	1.872	1.879	1.832	1.981	1.973	1.964	1.933	1.938	1.952	1.92489	0.0518374	1.761	1.762	1.733	1.735	1.741	1.746	1.76	1.725	1.716	1.74211	0.0165714	1.327	1.328	1.311	1.321	1.35	1.305	1.325	1.336	1.325	1.32533	0.0130863	1.18	1.095	1.103	1.118	1.183	1.151	1.057	1.083	1.157	1.12522	0.0445948	1.951	1.931	1.968	1.99	1.972	1.997	1.953	2.028	1.928	1.96867	0.0324423	1.98	1.985	1.934	1.957	1.996	2.01	1.922	1.91	1.908	1.95578	0.0387194	1.86	1.845	1.84	1.944	1.941	1.958	2.248	1.961	1.936	1.94811	0.122727	1.894	1.907	1.907	1.887	1.902	1.905	1.88	1.924	1.873	1.89767	0.0157639	1.891	1.874	1.888	1.864	1.892	1.874	1.885	1.881	1.851	1.87778	0.0135994	1.708	1.729	1.708	1.801	1.776	1.725	1.772	1.822	1.732	1.75256	0.0415395	1.907	1.868	1.923	1.93	1.938	1.957	1.964	1.94	1.958	1.93167	0.0300624	1.951	1.972	1.935	1.962	1.966	1.967	1.966	1.939	1.958	1.95733	0.0130192	1.926	1.943	1.919	1.925	1.904	1.915	1.93	1.934	1.931	1.92522	0.0114212	1.953	1.956	1.908	1.904	1.876	1.929	1.913	1.86	1.907	1.91178	0.0316456	1.749	1.571	1.722	1.71	1.688	1.724	1.664	1.619	1.68	1.68078	0.0562112	1.259	1.299	1.166	1.239	1.218	1.22	1.273	1.276	1.25	1.24444	0.0395446
57.0922	1.953	1.943	1.882	1.985	1.929	1.951	1.985	1.98	1.994	1.95578	0.0355485	1.863	1.877	1.85	1.975	1.976	1.957	1.937	1.955	1.952	1.92689	0.0495466	1.678	1.756	1.742	1.742	1.742	1.75	1.768	1.727	1.744	1.73878	0.0254154	1.326	1.331	1.324	1.319	1.351	1.31	1.333	1.344	1.331	1.32989	0.0123536	1.179	1.097	1.105	1.118	1.184	1.15	1.06	1.086	1.159	1.12644	0.0435003	1.944	1.936	1.96	1.948	1.963	1.988	1.953	1.905	1.896	1.94367	0.0285876	1.97	1.973	1.954	1.961	1.999	2.015	1.92	1.923	1.896	1.95678	0.038444	1.864	1.845	1.842	1.948	1.941	1.944	1.93	1.938	1.929	1.909	0.0448079	1.895	1.9	1.917	1.89	1.895	1.897	1.89	1.896	1.879	1.89544	0.0101132	1.883	1.88	1.885	1.873	1.893	1.881	1.893	1.884	1.843	1.87944	0.0150176	1.712	1.729	1.711	1.797	1.783	1.724	1.772	1.813	1.733	1.75267	0.0388233	1.908	1.869	1.929	1.973	1.938	1.96	1.948	1.929	1.967	1.93567	0.03245	1.954	1.971	1.93	1.97	1.965	1.961	1.96	1.937	1.956	1.956	0.0140712	1.955	1.924	1.933	1.931	1.892	1.924	1.942	1.923	1.973	1.933	0.0226716	1.959	1.953	1.905	1.903	1.878	1.922	1.903	1.865	1.904	1.91022	0.0308252	1.742	1.574	1.728	1.717	1.698	1.721	1.672	1.624	1.671	1.683	0.0547243	1.264	1.301	1.164	1.239	1.215	1.223	1.275	1.281	1.252	1.246	0.0414035
57.2139	1.956	1.895	1.907	1.984	1.933	1.948	2.019	1.968	1.961	1.95233	0.0379407	1.87	1.87	1.853	1.978	1.977	1.969	1.932	1.936	1.952	1.92633	0.0494545	1.712	1.755	1.734	1.742	1.754	1.752	1.768	1.729	1.735	1.74233	0.0168449	1.329	1.33	1.324	1.321	1.35	1.307	1.334	1.337	1.329	1.329	0.0117473	1.181	1.098	1.109	1.113	1.182	1.148	1.057	1.083	1.158	1.12544	0.0440429	1.943	1.934	1.97	1.957	1.967	1.994	1.956	2.01	1.933	1.96267	0.0261247	1.978	1.971	1.939	1.963	1.994	2.015	1.923	1.945	1.915	1.96033	0.0329659	1.864	1.84	1.839	1.948	1.945	1.947	1.95	1.948	1.942	1.91367	0.0500525	1.922	1.898	1.91	1.901	1.898	1.903	1.892	1.903	1.885	1.90133	0.0105119	1.894	1.882	1.892	1.871	1.889	1.876	1.908	1.881	1.855	1.88311	0.0151859	1.707	1.733	1.71	1.803	1.779	1.725	1.768	1.791	1.746	1.75133	0.0353871	1.909	1.86	1.93	1.978	1.942	1.944	1.958	1.922	1.969	1.93467	0.0356336	1.955	1.968	1.926	1.987	1.962	1.976	1.953	1.933	1.958	1.95756	0.0192426	1.904	1.961	1.922	1.939	1.9	1.921	1.928	1.933	1.934	1.92689	0.0183878	1.927	1.984	1.909	1.906	1.884	1.927	1.911	1.871	1.908	1.91411	0.0318608	1.735	1.571	1.726	1.717	1.693	1.73	1.664	1.62	1.687	1.68256	0.0557968	1.273	1.302	1.166	1.24	1.219	1.221	1.274	1.28	1.253	1.24756	0.0412647
57.3353	1.953	1.924	1.895	1.986	1.934	1.95	2.039	1.966	1.978	1.95833	0.041228	1.864	1.863	1.849	1.98	1.981	1.96	1.93	1.963	1.946	1.92622	0.0531784	1.713	1.763	1.736	1.744	1.751	1.752	1.767	1.731	1.726	1.74256	0.0176855	1.33	1.331	1.321	1.32	1.351	1.308	1.333	1.339	1.331	1.32933	0.0122168	1.179	1.099	1.111	1.12	1.187	1.152	1.06	1.087	1.159	1.12822	0.0434706	1.952	1.938	1.974	1.981	1.967	1.993	1.972	1.944	1.915	1.95956	0.0243573	1.953	1.962	1.932	1.963	2.002	2.012	1.902	1.965	1.876	1.95189	0.0435415	1.868	1.841	1.84	1.948	1.944	1.955	1.959	1.95	1.925	1.91444	0.0501226	1.895	1.896	1.917	1.89	1.902	1.894	1.893	1.914	1.852	1.89478	0.0186197	1.889	1.882	1.893	1.873	1.888	1.873	1.877	1.885	1.856	1.87956	0.0113149	1.71	1.73	1.71	1.803	1.778	1.723	1.772	1.789	1.748	1.75144	0.0351998	1.904	1.872	1.922	1.956	1.948	1.947	1.955	1.938	1.952	1.93267	0.0285088	1.955	1.963	1.927	1.965	1.973	1.964	1.969	1.927	1.967	1.95667	0.0175071	1.908	1.946	1.927	1.934	1.895	1.93	1.926	1.941	1.943	1.92778	0.0167763	1.973	1.956	1.898	1.908	1.879	1.925	1.902	1.87	1.911	1.91356	0.0334855	1.728	1.576	1.724	1.717	1.697	1.722	1.672	1.63	1.682	1.68311	0.0511846	1.268	1.306	1.168	1.239	1.218	1.224	1.277	1.282	1.255	1.24856	0.0414792
57.4569	1.957	1.857	1.887	1.981	1.923	1.947	2.02	1.957	1.97	1.94433	0.0492773	1.867	1.875	1.838	1.986	1.983	1.968	1.942	1.952	1.95	1.929	0.0546191	1.746	1.761	1.728	1.739	1.754	1.75	1.771	1.733	1.732	1.746	0.0144395	1.329	1.334	1.323	1.32	1.354	1.31	1.337	1.341	1.331	1.331	0.0127671	1.182	1.099	1.107	1.118	1.185	1.149	1.06	1.088	1.16	1.12756	0.043638	1.95	1.938	1.972	1.983	1.962	1.998	1.962	1.878	1.932	1.95278	0.0349062	1.969	1.967	1.933	1.958	1.99	2.017	1.906	1.926	1.891	1.95078	0.0404344	1.865	1.84	1.839	1.953	1.942	1.954	1.975	1.942	1.92	1.91444	0.0523763	1.895	1.909	1.92	1.895	1.901	1.904	1.887	1.908	1.848	1.89633	0.0205061	1.888	1.877	1.891	1.872	1.897	1.876	1.903	1.88	1.843	1.88078	0.0175198	1.705	1.731	1.708	1.8	1.782	1.728	1.782	1.807	1.73	1.75256	0.0399566	1.909	1.875	1.932	1.992	1.949	1.954	1.961	1.942	1.961	1.94167	0.033712	1.955	1.974	1.93	1.968	1.967	1.961	1.974	1.928	1.971	1.95867	0.0178885	1.939	1.938	1.915	1.93	1.907	1.921	1.923	1.928	1.925	1.92511	0.0102646	1.938	1.962	1.905	1.91	1.88	1.933	1.915	1.865	1.904	1.91244	0.0295259	1.735	1.582	1.728	1.72	1.696	1.737	1.67	1.634	1.687	1.68767	0.0521704	1.274	1.311	1.167	1.239	1.223	1.222	1.279	1.282	1.255	1.25022	0.04288
57.5786	1.963	1.843	1.895	1.985	1.917	1.951	2.064	1.975	1.979	1.95244	0.0626161	1.866	1.882	1.839	1.983	1.988	1.966	1.941	1.955	1.958	1.93089	0.0543977	1.712	1.768	1.731	1.741	1.749	1.75	1.772	1.735	1.717	1.74167	0.020567	1.333	1.338	1.321	1.32	1.355	1.313	1.333	1.343	1.333	1.33211	0.0128203	1.183	1.097	1.113	1.12	1.187	1.149	1.061	1.089	1.159	1.12867	0.0435373	1.947	1.936	1.974	1.963	1.967	1.996	1.945	1.888	1.901	1.94633	0.0344674	1.975	1.972	1.936	1.965	2.001	2.014	1.922	1.925	1.903	1.957	0.0377558	1.867	1.841	1.84	1.951	1.941	1.965	1.874	1.964	1.916	1.90656	0.0516215	1.897	1.868	1.913	1.887	1.899	1.9	1.901	1.896	1.875	1.89289	0.0139593	1.875	1.884	1.89	1.876	1.892	1.879	1.881	1.892	1.851	1.88	0.0126886	1.703	1.735	1.711	1.802	1.781	1.724	1.773	1.805	1.744	1.75311	0.0384039	1.906	1.882	1.929	1.948	1.941	1.945	1.962	1.942	1.966	1.93567	0.0267535	1.957	1.956	1.928	1.963	1.965	1.952	1.963	1.939	1.962	1.95389	0.0125742	1.919	1.953	1.923	1.917	1.9	1.918	1.922	1.932	1.944	1.92533	0.0157321	1.968	1.952	1.905	1.911	1.866	1.936	1.909	1.861	1.904	1.91244	0.0356199	1.734	1.581	1.734	1.728	1.703	1.722	1.672	1.626	1.69	1.68778	0.0533451	1.277	1.311	1.17	1.241	1.219	1.225	1.279	1.285	1.258	1.25167	0.0427522
57.7003	1.948	1.868	1.891	1.986	1.916	1.946	2.025	1.966	1.968	1.946	0.0483968	1.865	1.867	1.858	1.987	1.991	1.965	1.957	1.944	1.949	1.93144	0.0534325	1.723	1.76	1.739	1.744	1.758	1.754	1.773	1.739	1.743	1.74811	0.0147177	1.329	1.336	1.327	1.322	1.354	1.312	1.35	1.339	1.331	1.33333	0.0131909	1.183	1.102	1.114	1.125	1.188	1.155	1.064	1.092	1.161	1.13156	0.0427233	1.957	1.94	1.971	1.952	1.974	1.989	1.961	1.897	1.92	1.95122	0.0285209	1.981	1.966	1.928	1.95	1.995	2.017	1.921	1.921	1.888	1.95189	0.0413958	1.865	1.84	1.84	1.949	1.949	1.928	1.906	1.959	1.923	1.90656	0.0469976	1.897	1.902	1.908	1.889	1.896	1.896	1.901	1.89	1.865	1.89378	0.0122859	1.9	1.885	1.886	1.878	1.888	1.879	1.91	1.88	1.851	1.88411	0.0162746	1.706	1.733	1.712	1.807	1.781	1.727	1.773	1.817	1.748	1.756	0.0404753	1.904	1.896	1.933	1.944	1.955	1.946	1.951	1.941	1.97	1.93778	0.0238106	1.959	1.972	1.933	1.962	1.965	1.964	1.96	1.935	1.967	1.95744	0.0138484	1.93	1.918	1.925	1.928	1.904	1.926	1.932	1.926	1.942	1.92567	0.0103682	1.933	1.95	1.905	1.912	1.882	1.928	1.906	1.871	1.909	1.91067	0.0244949	1.735	1.586	1.731	1.728	1.709	1.734	1.683	1.636	1.69	1.69244	0.0514468	1.28	1.315	1.173	1.244	1.222	1.225	1.282	1.287	1.261	1.25433	0.0430755
57.8217	1.958	1.826	1.897	1.987	1.908	1.939	2.004	1.984	1.964	1.94078	0.0559079	1.854	1.875	1.846	1.982	1.977	1.968	1.925	1.936	1.963	1.92511	0.0537923	1.696	1.763	1.742	1.744	1.761	1.756	1.768	1.736	1.75	1.74622	0.0216031	1.332	1.34	1.326	1.323	1.357	1.314	1.348	1.342	1.336	1.33533	0.0132382	1.183	1.1	1.108	1.126	1.189	1.157	1.064	1.093	1.161	1.13122	0.0434332	1.949	1.938	1.978	1.954	1.972	1.992	1.967	1.954	1.923	1.95856	0.0211194	1.974	1.971	1.935	1.955	1.999	2.018	1.921	1.938	1.892	1.95589	0.039257	1.865	1.842	1.843	1.948	1.942	1.952	1.889	1.959	1.923	1.907	0.0478278	1.897	1.891	1.909	1.898	1.903	1.899	1.896	1.907	1.87	1.89667	0.0114564	1.873	1.881	1.886	1.87	1.892	1.874	1.891	1.874	1.866	1.87856	0.00935563	1.706	1.728	1.713	1.8	1.787	1.724	1.767	1.812	1.74	1.753	0.0395063	1.904	1.894	1.935	1.947	1.941	1.956	1.953	1.938	1.979	1.93856	0.0260246	1.957	1.971	1.926	1.984	1.966	1.969	1.981	1.935	1.968	1.96189	0.0196115	1.949	1.938	1.923	1.929	1.906	1.921	1.932	1.925	1.946	1.92989	0.0133083	1.979	1.956	1.905	1.907	1.872	1.927	1.908	1.872	1.915	1.91567	0.03505	1.729	1.589	1.734	1.734	1.709	1.737	1.68	1.639	1.694	1.69389	0.0509226	1.277	1.317	1.174	1.245	1.223	1.227	1.281	1.287	1.26	1.25456	0.0426031
57.9433	1.95	1.837	1.889	1.984	1.901	1.944	1.993	1.976	1.986	1.94	0.0536237	1.856	1.863	1.845	1.982	1.979	1.974	1.949	1.943	1.953	1.92711	0.0561414	1.712	1.761	1.742	1.746	1.758	1.756	1.777	1.737	1.74	1.74767	0.0183507	1.335	1.339	1.329	1.322	1.357	1.316	1.346	1.348	1.337	1.33656	0.0129336	1.186	1.1	1.111	1.126	1.192	1.157	1.065	1.091	1.162	1.13222	0.0443164	1.952	1.934	1.972	1.971	1.96	1.986	1.949	1.908	1.907	1.94878	0.0277974	1.977	1.966	1.924	1.955	2.007	2.015	1.928	1.921	1.913	1.95622	0.0379235	1.856	1.839	1.84	1.954	1.948	1.927	2.001	1.954	1.912	1.91456	0.0576197	1.902	1.911	1.922	1.894	1.908	1.907	1.871	1.905	1.865	1.89833	0.0187883	1.902	1.88	1.893	1.875	1.894	1.875	1.909	1.884	1.842	1.88378	0.0195945	1.709	1.728	1.711	1.802	1.784	1.728	1.771	1.809	1.744	1.754	0.0384773	1.905	1.864	1.929	1.963	1.951	1.957	1.97	1.933	1.972	1.93822	0.0353652	1.958	1.975	1.932	1.976	1.968	1.962	1.98	1.932	1.962	1.96056	0.0177561	1.973	1.936	1.919	1.943	1.911	1.919	1.946	1.936	1.942	1.93611	0.0185637	1.977	1.965	1.898	1.912	1.873	1.925	1.914	1.883	1.898	1.91611	0.0350159	1.752	1.592	1.74	1.731	1.715	1.732	1.681	1.638	1.696	1.69744	0.0528444	1.283	1.32	1.175	1.245	1.226	1.227	1.284	1.29	1.26	1.25667	0.043589
58.065	1.938	1.863	1.892	1.981	1.898	1.936	2.045	1.979	1.951	1.94256	0.0551206	1.848	1.87	1.846	1.99	1.989	1.977	1.926	1.956	1.957	1.92878	0.0592427	1.686	1.758	1.737	1.743	1.751	1.761	1.772	1.737	1.743	1.74311	0.0244307	1.335	1.344	1.328	1.324	1.358	1.316	1.346	1.353	1.335	1.33767	0.0137931	1.184	1.103	1.114	1.128	1.195	1.159	1.066	1.093	1.166	1.13422	0.0441185	1.95	1.946	1.967	1.965	1.971	1.998	1.979	1.972	1.922	1.96333	0.0217486	1.981	1.969	1.928	1.957	1.993	2.018	1.902	1.948	1.91	1.95622	0.0385479	1.865	1.84	1.84	1.948	1.946	1.972	1.936	1.964	1.896	1.91189	0.0526366	1.901	1.894	1.91	1.891	1.904	1.91	1.879	1.892	1.872	1.89478	0.0131223	1.883	1.882	1.892	1.88	1.892	1.876	1.889	1.885	1.847	1.88067	0.0137295	1.706	1.731	1.711	1.805	1.787	1.727	1.787	1.815	1.744	1.757	0.0417283	1.904	1.904	1.936	1.96	1.938	1.952	1.951	1.93	1.968	1.93811	0.0227181	1.955	1.976	1.927	1.981	1.973	1.957	1.956	1.944	1.949	1.95756	0.0170595	1.952	1.937	1.917	1.948	1.902	1.936	1.949	1.924	1.927	1.93244	0.0165764	1.919	1.958	1.907	1.908	1.872	1.938	1.925	1.877	1.916	1.91333	0.0271017	1.749	1.595	1.733	1.736	1.721	1.736	1.695	1.647	1.698	1.70111	0.0504664	1.284	1.326	1.179	1.25	1.226	1.23	1.286	1.289	1.264	1.25933	0.0435574
58.1867	1.959	1.86	1.897	1.975	1.887	1.925	2.034	1.96	1.988	1.94278	0.0551584	1.841	1.854	1.841	1.985	1.99	1.972	1.95	1.959	1.96	1.928	0.0633561	1.735	1.767	1.755	1.746	1.771	1.76	1.775	1.738	1.734	1.75344	0.0158675	1.337	1.341	1.325	1.326	1.364	1.315	1.341	1.352	1.335	1.33733	0.0147394	1.186	1.101	1.115	1.13	1.196	1.163	1.068	1.096	1.166	1.13567	0.0442352	1.951	1.937	1.975	1.96	1.978	2.007	1.965	1.942	1.936	1.96122	0.0231289	1.977	1.971	1.932	1.958	1.996	2.014	1.916	1.951	1.903	1.95756	0.0364387	1.868	1.841	1.841	1.949	1.949	1.952	1.957	1.934	1.929	1.91333	0.0489106	1.899	1.901	1.921	1.897	1.908	1.902	1.893	1.9	1.875	1.89956	0.0122077	1.876	1.881	1.894	1.876	1.888	1.877	1.898	1.901	1.842	1.88144	0.0176501	1.708	1.73	1.715	1.801	1.789	1.727	1.773	1.801	1.731	1.75278	0.037851	1.904	1.896	1.929	1.977	1.943	1.963	1.961	1.924	1.968	1.94056	0.029022	1.958	1.979	1.928	1.99	1.97	1.97	1.972	1.94	1.975	1.96467	0.019564	1.966	1.964	1.933	1.917	1.892	1.915	1.936	1.936	1.963	1.93578	0.0253958	1.928	1.963	1.906	1.911	1.855	1.925	1.905	1.885	1.907	1.90944	0.029699	1.76	1.598	1.742	1.735	1.723	1.745	1.694	1.65	1.709	1.70622	0.0522202	1.286	1.329	1.18	1.247	1.226	1.228	1.286	1.293	1.261	1.25956	0.0446517
58.3083	1.95	1.875	1.886	1.983	1.89	1.918	2.016	1.965	1.987	1.94111	0.0508342	1.851	1.886	1.851	1.98	1.988	1.971	1.949	1.958	1.956	1.93222	0.0544743	1.734	1.767	1.762	1.747	1.763	1.762	1.775	1.74	1.743	1.75478	0.0140515	1.341	1.344	1.327	1.328	1.357	1.318	1.347	1.352	1.34	1.33933	0.0127083	1.187	1.106	1.116	1.132	1.196	1.162	1.068	1.093	1.167	1.13633	0.0441956	1.951	1.937	1.975	1.976	1.976	1.991	1.957	1.957	1.92	1.96	0.0221529	1.981	1.975	1.922	1.967	1.991	2.022	1.916	1.947	1.882	1.95589	0.0433026	1.866	1.841	1.843	1.949	1.95	1.951	1.91	1.946	1.929	1.90944	0.0469604	1.899	1.895	1.935	1.906	1.912	1.903	1.907	1.915	1.857	1.90322	0.0208253	1.89	1.882	1.89	1.876	1.895	1.877	1.878	1.883	1.855	1.88067	0.0116619	1.711	1.73	1.714	1.802	1.785	1.725	1.773	1.806	1.752	1.75533	0.0373898	1.904	1.923	1.928	1.941	1.954	1.957	1.959	1.938	1.969	1.94144	0.0206223	1.959	1.982	1.925	1.966	1.976	1.987	1.964	1.929	1.963	1.96122	0.0215161	1.926	1.955	1.929	1.937	1.895	1.93	1.937	1.931	1.962	1.93356	0.0189612	1.972	1.943	1.905	1.914	1.891	1.924	1.921	1.874	1.917	1.91789	0.0283657	1.738	1.597	1.743	1.736	1.721	1.736	1.694	1.639	1.711	1.70167	0.0509755	1.292	1.332	1.181	1.247	1.229	1.229	1.291	1.293	1.266	1.26222	0.0455269
58.43	1.957	1.881	1.901	1.975	1.89	1.912	2.027	1.971	1.968	1.94244	0.0488111	1.843	1.869	1.852	1.987	1.992	1.972	1.94	1.964	1.961	1.93111	0.0596206	1.702	1.761	1.746	1.745	1.761	1.761	1.782	1.744	1.734	1.74844	0.0223669	1.34	1.348	1.326	1.326	1.359	1.318	1.348	1.353	1.341	1.33989	0.0138514	1.188	1.104	1.12	1.125	1.193	1.158	1.07	1.096	1.166	1.13556	0.0428547	1.948	1.947	1.973	1.989	1.978	1.991	1.967	1.937	1.9	1.95889	0.0291009	1.982	1.968	1.915	1.968	2.011	2.019	1.918	1.939	1.914	1.95933	0.0403671	1.861	1.84	1.843	1.952	1.947	1.968	1.953	1.939	1.94	1.91589	0.0519193	1.9	1.907	1.924	1.903	1.91	1.914	1.913	1.9	1.864	1.90389	0.0168036	1.888	1.882	1.892	1.873	1.898	1.882	1.9	1.896	1.859	1.88556	0.0132675	1.717	1.733	1.712	1.802	1.787	1.729	1.773	1.803	1.747	1.75589	0.036005	1.902	1.905	1.927	1.958	1.94	1.956	1.956	1.94	1.914	1.93311	0.0221441	1.958	1.975	1.929	1.968	1.986	1.982	1.969	1.953	1.971	1.96567	0.0172337	1.954	1.962	1.925	1.918	1.9	1.927	1.94	1.932	1.951	1.93433	0.0195384	1.971	1.963	1.908	1.924	1.871	1.928	1.92	1.885	1.912	1.92022	0.0323333	1.761	1.602	1.739	1.741	1.725	1.753	1.686	1.648	1.708	1.707	0.0530141	1.288	1.333	1.183	1.25	1.228	1.233	1.29	1.295	1.269	1.26322	0.0447319
58.5514	1.953	1.915	1.902	1.98	1.89	1.906	2.029	1.972	1.978	1.94722	0.0466551	1.854	1.873	1.841	1.993	1.986	1.983	1.952	1.964	1.955	1.93344	0.0602269	1.753	1.763	1.759	1.748	1.768	1.764	1.784	1.743	1.744	1.75844	0.0131445	1.342	1.346	1.328	1.329	1.368	1.323	1.345	1.354	1.338	1.34144	0.0140722	1.188	1.104	1.121	1.13	1.196	1.162	1.07	1.099	1.169	1.13767	0.0433791	1.951	1.941	1.972	1.961	1.972	1.993	1.963	1.913	1.919	1.95389	0.0259396	1.97	1.97	1.918	1.962	2.001	2.023	1.921	1.952	1.905	1.958	0.0390384	1.864	1.843	1.843	1.955	1.954	1.944	1.939	1.961	1.919	1.91356	0.049523	1.904	1.912	1.908	1.899	1.908	1.906	1.894	1.901	1.874	1.90067	0.0113688	1.896	1.886	1.896	1.873	1.896	1.88	1.89	1.897	1.851	1.885	0.0152398	1.711	1.73	1.713	1.804	1.788	1.728	1.776	1.808	1.748	1.75622	0.0384538	1.904	1.91	1.925	1.942	1.957	1.949	1.969	1.94	1.968	1.94044	0.0235006	1.953	1.973	1.938	1.974	1.968	1.955	1.969	1.944	1.966	1.96	0.0130384	1.936	1.938	1.927	1.938	1.902	1.917	1.936	1.93	1.935	1.92878	0.0121117	1.958	1.952	1.903	1.898	1.879	1.935	1.923	1.883	1.906	1.91522	0.0285385	1.771	1.608	1.743	1.746	1.718	1.744	1.696	1.665	1.709	1.71111	0.0499261	1.295	1.338	1.185	1.249	1.229	1.232	1.294	1.299	1.268	1.26544	0.046468
58.6731	1.967	1.905	1.898	1.984	1.882	1.902	2.001	1.964	1.961	1.94044	0.0435864	1.848	1.872	1.856	1.98	1.987	1.978	1.953	1.957	1.96	1.93233	0.0567076	1.706	1.762	1.754	1.744	1.763	1.758	1.78	1.746	1.745	1.75089	0.0203067	1.345	1.342	1.335	1.332	1.37	1.324	1.351	1.354	1.348	1.34456	0.0135472	1.194	1.106	1.123	1.131	1.193	1.162	1.071	1.098	1.169	1.13856	0.0434198	1.951	1.937	1.972	1.98	1.981	1.996	1.959	1.935	1.942	1.96144	0.0218581	1.973	1.965	1.904	1.958	2.01	2.02	1.909	1.933	1.896	1.952	0.0451165	1.868	1.843	1.841	1.956	1.945	1.951	1.891	1.941	1.948	1.90933	0.0484742	1.906	1.914	1.923	1.896	1.909	1.911	1.891	1.899	1.867	1.90178	0.0162848	1.916	1.883	1.897	1.881	1.888	1.888	1.899	1.889	1.861	1.88911	0.0149118	1.71	1.731	1.715	1.804	1.786	1.728	1.772	1.813	1.739	1.75533	0.0390512	1.9	1.9	1.928	1.955	1.951	1.964	1.964	1.932	1.974	1.94089	0.0275111	1.963	1.989	1.927	1.973	1.972	1.956	1.969	1.931	1.972	1.96133	0.0203654	1.957	1.963	1.923	1.942	1.91	1.91	1.94	1.932	1.952	1.93656	0.0194043	1.966	1.969	1.907	1.92	1.884	1.921	1.928	1.888	1.912	1.92167	0.0298119	1.747	1.606	1.74	1.747	1.723	1.754	1.704	1.664	1.713	1.71089	0.0483644	1.299	1.341	1.186	1.254	1.235	1.232	1.296	1.298	1.268	1.26767	0.0464731
58.7947	1.966	1.871	1.89	1.987	1.888	1.895	2.056	1.972	1.976	1.94456	0.0617092	1.849	1.882	1.847	1.978	1.997	1.976	1.945	1.954	1.965	1.93256	0.0576956	1.736	1.772	1.747	1.743	1.764	1.763	1.783	1.746	1.743	1.75522	0.015857	1.345	1.349	1.328	1.333	1.37	1.323	1.351	1.355	1.346	1.34444	0.014544	1.191	1.109	1.124	1.128	1.196	1.162	1.071	1.1	1.17	1.139	0.043061	1.949	1.928	1.972	1.982	1.971	2.003	1.975	1.963	1.923	1.96289	0.0256683	1.981	1.973	1.904	1.953	2.002	2.021	1.907	1.936	1.916	1.95478	0.0423609	1.867	1.845	1.844	1.951	1.947	1.965	1.866	1.939	1.913	1.90411	0.0487069	1.906	1.902	1.926	1.903	1.914	1.909	1.914	1.906	1.863	1.90478	0.0173117	1.896	1.886	1.891	1.881	1.899	1.884	1.914	1.888	1.87	1.88989	0.0124041	1.712	1.732	1.714	1.805	1.786	1.727	1.773	1.798	1.728	1.75278	0.0373523	1.899	1.884	1.929	1.944	1.949	1.96	1.964	1.956	1.976	1.94011	0.0307467	1.958	1.976	1.929	1.975	1.97	1.945	1.988	1.948	1.969	1.962	0.0185203	1.96	1.947	1.925	1.922	1.898	1.933	1.944	1.94	1.937	1.934	0.01772	1.944	1.958	1.897	1.915	1.889	1.924	1.924	1.886	1.917	1.91711	0.024127	1.749	1.609	1.741	1.754	1.73	1.751	1.701	1.667	1.716	1.71311	0.0481909	1.302	1.342	1.188	1.25	1.234	1.238	1.296	1.299	1.271	1.26889	0.0463126
58.9164	1.956	1.966	1.885	1.977	1.885	1.897	1.998	1.984	1.986	1.94822	0.046108	1.866	1.888	1.839	1.987	1.998	1.974	1.94	1.946	1.958	1.93289	0.0559183	1.741	1.787	1.759	1.749	1.765	1.762	1.784	1.75	1.744	1.76011	0.0164806	1.345	1.349	1.328	1.333	1.372	1.328	1.353	1.35	1.349	1.34522	0.0140159	1.189	1.105	1.125	1.129	1.195	1.164	1.073	1.1	1.17	1.13889	0.0426481	1.954	1.946	1.976	1.985	1.98	1.993	1.956	1.922	1.915	1.95856	0.0275414	1.984	1.977	1.904	1.96	2.011	2.023	1.904	1.941	1.909	1.957	0.0455357	1.867	1.845	1.845	1.952	1.946	1.962	1.908	1.963	1.925	1.91256	0.0487881	1.908	1.921	1.941	1.893	1.913	1.912	1.883	1.904	1.861	1.904	0.0229946	1.89	1.884	1.897	1.878	1.903	1.88	1.892	1.881	1.874	1.88656	0.00956702	1.71	1.73	1.713	1.806	1.787	1.73	1.787	1.824	1.738	1.75833	0.0427756	1.897	1.909	1.928	1.968	1.95	1.964	1.963	1.928	1.984	1.94344	0.0294029	1.96	2.011	1.935	1.97	1.973	1.968	1.98	1.955	1.964	1.96844	0.0204885	1.951	1.964	1.926	1.928	1.903	1.936	1.879	1.928	1.94	1.92833	0.0251545	1.95	1.965	1.906	1.925	1.9	1.922	1.939	1.889	1.92	1.924	0.0243105	1.751	1.612	1.743	1.76	1.73	1.749	1.713	1.666	1.72	1.716	0.0481093	1.299	1.343	1.191	1.255	1.235	1.234	1.297	1.302	1.275	1.27011	0.0460094
59.0381	1.951	1.844	1.896	1.978	1.886	1.897	2.016	1.967	1.978	1.93478	0.0561088	1.862	1.877	1.851	1.981	1.99	1.973	1.946	1.966	1.96	1.934	0.0548088	1.753	1.766	1.749	1.748	1.765	1.766	1.785	1.749	1.756	1.75967	0.0121037	1.349	1.345	1.335	1.332	1.372	1.328	1.353	1.354	1.348	1.34622	0.013433	1.192	1.111	1.126	1.134	1.196	1.166	1.073	1.101	1.171	1.14111	0.0426452	1.952	1.938	1.973	1.972	1.977	1.997	1.958	1.96	1.929	1.96178	0.0207833	1.985	1.967	1.903	1.955	2.006	2.025	1.911	1.952	1.886	1.95444	0.0473712	1.865	1.846	1.842	1.951	1.948	1.951	1.855	1.954	1.913	1.90278	0.0500644	1.906	1.921	1.931	1.897	1.913	1.921	1.907	1.906	1.873	1.90833	0.0167556	1.905	1.887	1.898	1.88	1.898	1.886	1.89	1.883	1.852	1.88656	0.0152652	1.71	1.734	1.714	1.805	1.788	1.727	1.771	1.799	1.743	1.75456	0.0368345	1.899	1.908	1.929	1.944	1.954	1.97	1.949	1.939	1.975	1.94078	0.0255919	1.958	1.97	1.93	1.971	1.978	1.962	1.989	1.944	1.974	1.964	0.0180347	1.937	1.96	1.931	1.932	1.907	1.938	1.937	1.93	1.946	1.93533	0.0141244	1.939	1.965	1.912	1.922	1.865	1.947	1.915	1.9	1.913	1.91978	0.0288997	1.771	1.618	1.748	1.747	1.736	1.743	1.709	1.668	1.716	1.71733	0.0475395	1.307	1.349	1.192	1.254	1.238	1.234	1.296	1.305	1.271	1.27178	0.0476229
59.1597	1.951	1.914	1.886	1.972	1.886	1.91	2.041	1.986	1.963	1.94544	0.0513958	1.852	1.864	1.839	1.985	1.99	1.977	1.964	1.959	1.963	1.93256	0.0618286	1.75	1.769	1.768	1.75	1.76	1.765	1.783	1.751	1.761	1.76189	0.0108909	1.348	1.348	1.33	1.335	1.374	1.329	1.35	1.353	1.349	1.34622	0.0138363	1.195	1.11	1.128	1.129	1.193	1.169	1.076	1.103	1.169	1.14133	0.0420268	1.956	1.939	1.976	1.961	1.971	1.997	1.949	1.877	1.903	1.94767	0.0372391	1.982	1.968	1.899	1.963	2.005	2.021	1.921	1.93	1.893	1.95356	0.0454976	1.866	1.845	1.845	1.958	1.951	1.973	1.921	1.965	1.943	1.91856	0.0523405	1.905	1.912	1.92	1.895	1.914	1.918	1.896	1.901	1.852	1.90144	0.0206647	1.902	1.887	1.896	1.881	1.897	1.884	1.906	1.911	1.863	1.89189	0.0147855	1.706	1.736	1.713	1.807	1.787	1.728	1.792	1.8	1.742	1.75678	0.0395562	1.898	1.908	1.927	1.96	1.956	1.948	1.95	1.948	1.971	1.94067	0.0244898	1.956	1.979	1.929	1.965	1.993	1.958	1.975	1.953	1.97	1.96422	0.0182673	1.958	1.968	1.934	1.93	1.911	1.934	1.946	1.937	1.985	1.94478	0.0223203	1.976	1.96	1.907	1.91	1.868	1.915	1.922	1.896	1.926	1.92	0.0323071	1.751	1.62	1.745	1.756	1.727	1.762	1.706	1.677	1.715	1.71767	0.045711	1.313	1.352	1.193	1.255	1.235	1.24	1.3	1.304	1.276	1.27422	0.0484556
59.2814	1.948	1.99	1.891	1.97	1.89	1.903	2.014	1.973	1.978	1.95078	0.0456858	1.867	1.879	1.837	1.993	1.989	1.978	1.953	1.961	1.958	1.935	0.0581184	1.742	1.775	1.77	1.748	1.779	1.762	1.79	1.747	1.751	1.76267	0.0167481	1.349	1.352	1.332	1.335	1.372	1.328	1.355	1.359	1.347	1.34767	0.014089	1.195	1.109	1.124	1.13	1.193	1.167	1.074	1.103	1.173	1.14089	0.0428469	1.953	1.95	1.975	1.986	1.974	1.995	1.97	1.885	1.932	1.95778	0.0334207	1.985	1.96	1.896	1.955	2.005	2.024	1.926	1.948	1.902	1.95567	0.0438207	1.861	1.847	1.844	1.963	1.95	1.953	1.959	1.939	1.925	1.91567	0.0502021	1.907	1.917	1.916	1.907	1.913	1.912	1.885	1.901	1.874	1.90356	0.0147658	1.88	1.884	1.901	1.879	1.904	1.878	1.906	1.897	1.854	1.887	0.0167257	1.714	1.739	1.716	1.808	1.792	1.725	1.788	1.814	1.737	1.75922	0.0407271	1.897	1.928	1.934	1.98	1.952	1.951	1.975	1.935	1.958	1.94556	0.0254711	1.958	1.972	1.934	1.973	1.973	1.958	1.982	1.945	1.969	1.96267	0.0153786	1.954	1.964	1.928	1.944	1.908	1.929	1.944	1.943	1.92	1.93711	0.0174173	1.942	1.968	1.91	1.904	1.859	1.925	1.931	1.9	1.908	1.91633	0.0304836	1.771	1.621	1.749	1.764	1.726	1.753	1.706	1.667	1.719	1.71956	0.0491277	1.31	1.354	1.196	1.261	1.238	1.239	1.302	1.307	1.277	1.276	0.0478487
59.4028	1.94	1.895	1.9	1.953	1.895	1.911	2.004	1.983	1.965	1.93844	0.0406328	1.864	1.877	1.833	1.993	1.997	1.982	1.963	1.96	1.962	1.93678	0.0615788	1.755	1.773	1.774	1.75	1.762	1.763	1.788	1.754	1.762	1.76456	0.0119385	1.352	1.349	1.339	1.336	1.37	1.331	1.363	1.36	1.348	1.34978	0.0130171	1.196	1.11	1.127	1.133	1.193	1.167	1.076	1.103	1.174	1.14211	0.0423864	1.956	1.938	1.972	1.951	1.972	2	1.965	1.903	1.922	1.95322	0.029098	1.98	1.96	1.909	1.964	1.998	2.025	1.911	1.941	1.902	1.95444	0.0426237	1.868	1.85	1.843	1.956	1.948	1.951	1.88	1.946	1.921	1.907	0.046543	1.908	1.907	1.925	1.9	1.909	1.917	1.895	1.917	1.882	1.90667	0.0129711	1.891	1.888	1.895	1.878	1.897	1.885	1.894	1.876	1.847	1.88344	0.0155009	1.71	1.733	1.717	1.806	1.792	1.727	1.764	1.814	1.744	1.75633	0.0393287	1.898	1.907	1.93	1.953	1.959	1.953	1.962	1.949	1.963	1.94156	0.0243008	1.955	1.972	1.933	1.963	1.982	1.952	1.982	1.929	1.964	1.95911	0.0190686	1.948	1.95	1.929	1.943	1.902	1.927	1.945	1.924	1.909	1.93078	0.0172611	1.946	1.966	1.9	1.901	1.864	1.948	1.928	1.879	1.913	1.91611	0.033784	1.772	1.623	1.747	1.749	1.744	1.762	1.714	1.676	1.72	1.723	0.0473207	1.317	1.356	1.197	1.264	1.241	1.24	1.306	1.313	1.279	1.27922	0.0489535
59.5244	1.954	1.928	1.899	1.95	1.895	1.912	1.999	1.96	1.959	1.93956	0.0338567	1.866	1.873	1.836	1.98	1.988	1.971	1.948	1.968	1.963	1.93256	0.0575806	1.699	1.784	1.756	1.749	1.765	1.768	1.79	1.754	1.751	1.75733	0.026163	1.352	1.351	1.334	1.336	1.376	1.333	1.358	1.358	1.353	1.35011	0.0139593	1.196	1.112	1.126	1.135	1.196	1.169	1.078	1.106	1.173	1.14344	0.0419825	1.95	1.945	1.97	1.962	1.981	1.997	1.979	1.903	1.909	1.95511	0.0320837	1.977	1.969	1.878	1.96	2.008	2.022	1.923	1.939	1.894	1.95222	0.0485587	1.864	1.848	1.842	1.96	1.953	1.946	1.947	1.927	1.929	1.91289	0.0476614	1.906	1.913	1.921	1.909	1.91	1.914	1.9	1.908	1.876	1.90633	0.0127574	1.9	1.89	1.899	1.879	1.899	1.883	1.902	1.886	1.842	1.88667	0.0186949	1.715	1.729	1.715	1.805	1.793	1.727	1.782	1.804	1.746	1.75733	0.0383504	1.899	1.899	1.926	1.942	1.957	1.963	1.959	1.936	1.968	1.93878	0.0262858	1.961	1.96	1.929	1.967	1.969	1.97	1.977	1.946	1.967	1.96067	0.0146714	1.915	1.952	1.925	1.947	1.92	1.921	1.938	1.938	1.956	1.93467	0.0150499	1.953	1.954	1.906	1.9	1.856	1.932	1.921	1.896	1.915	1.91478	0.0304909	1.757	1.625	1.754	1.766	1.742	1.776	1.711	1.682	1.727	1.72667	0.0480364	1.317	1.364	1.198	1.264	1.242	1.24	1.306	1.309	1.28	1.28	0.0499575
59.6461	1.953	1.868	1.902	1.948	1.902	1.917	2.014	1.975	1.998	1.94189	0.048563	1.875	1.888	1.835	1.989	1.991	1.994	1.966	1.962	1.964	1.94044	0.0587433	1.722	1.778	1.778	1.756	1.765	1.773	1.791	1.755	1.756	1.76378	0.0199235	1.353	1.351	1.33	1.339	1.381	1.338	1.365	1.366	1.354	1.353	0.0160156	1.198	1.111	1.129	1.132	1.194	1.167	1.079	1.108	1.177	1.14389	0.0418523	1.952	1.946	1.977	1.993	1.975	1.998	1.979	1.873	1.925	1.95756	0.0393831	1.975	1.96	1.891	1.962	2.012	2.028	1.942	1.933	1.894	1.95522	0.0467995	1.871	1.848	1.845	1.954	1.948	1.965	1.837	1.958	1.938	1.90711	0.0551553	1.908	1.904	1.931	1.906	1.902	1.919	1.908	1.905	1.89	1.90811	0.0113957	1.903	1.886	1.904	1.888	1.902	1.881	1.896	1.898	1.847	1.88944	0.0178753	1.714	1.728	1.715	1.809	1.791	1.73	1.783	1.803	1.743	1.75733	0.0387782	1.895	1.881	1.93	1.919	1.961	1.963	1.973	1.937	1.966	1.93611	0.0328917	1.956	1.977	1.936	1.973	1.968	1.972	1.987	1.939	1.97	1.96422	0.017203	1.934	1.967	1.931	1.955	1.907	1.921	1.937	1.948	1.916	1.93511	0.0192188	1.95	1.964	1.908	1.912	1.857	1.924	1.92	1.898	1.919	1.91689	0.030469	1.756	1.627	1.751	1.763	1.756	1.762	1.72	1.678	1.715	1.72533	0.0465672	1.325	1.365	1.199	1.262	1.243	1.246	1.31	1.312	1.282	1.28267	0.0506508
59.7678	1.956	1.933	1.907	1.944	1.904	1.917	2.036	1.978	1.976	1.95011	0.0422358	1.869	1.9	1.851	1.979	2.007	1.979	1.952	1.964	1.957	1.93978	0.0537373	1.724	1.774	1.783	1.753	1.761	1.769	1.793	1.755	1.746	1.762	0.0206942	1.355	1.353	1.337	1.343	1.381	1.339	1.365	1.365	1.356	1.35489	0.0141637	1.195	1.114	1.129	1.131	1.198	1.17	1.078	1.106	1.178	1.14433	0.0424882	1.945	1.93	1.97	1.964	1.981	2	1.982	1.872	1.917	1.95122	0.0397894	1.975	1.958	1.889	1.956	2.012	2.02	1.928	1.934	1.897	1.95211	0.0456876	1.867	1.848	1.843	1.959	1.948	1.95	1.927	1.948	1.914	1.91156	0.0465755	1.909	1.916	1.938	1.897	1.914	1.919	1.896	1.921	1.86	1.90778	0.0219646	1.899	1.891	1.9	1.874	1.897	1.887	1.902	1.885	1.849	1.88711	0.0168482	1.714	1.73	1.718	1.808	1.796	1.727	1.782	1.817	1.739	1.759	0.0412826	1.89	1.927	1.926	1.952	1.959	1.951	1.974	1.941	1.974	1.94378	0.0266354	1.956	1.966	1.933	1.983	1.971	1.954	1.98	1.95	1.968	1.96233	0.0157401	1.912	1.945	1.933	1.937	1.911	1.926	1.947	1.948	1.929	1.932	0.0139732	1.981	1.959	1.906	1.92	1.858	1.936	1.937	1.888	1.917	1.92244	0.0367529	1.759	1.63	1.752	1.769	1.754	1.763	1.716	1.692	1.732	1.72967	0.0449361	1.326	1.37	1.201	1.264	1.24	1.244	1.308	1.313	1.285	1.28344	0.0517207
59.8894	1.947	1.913	1.913	1.95	1.912	1.918	2.042	1.979	1.981	1.95056	0.0439861	1.881	1.887	1.838	1.994	1.998	1.986	1.952	1.97	1.962	1.94089	0.0576746	1.715	1.787	1.777	1.751	1.78	1.768	1.791	1.757	1.755	1.76456	0.023442	1.354	1.357	1.338	1.341	1.384	1.339	1.36	1.367	1.356	1.35511	0.0148193	1.196	1.116	1.134	1.134	1.198	1.169	1.082	1.107	1.177	1.14589	0.0410775	1.953	1.934	1.971	2	1.977	2.004	1.96	1.944	1.928	1.96344	0.0270283	1.966	1.959	1.899	1.968	2.008	2.029	1.937	1.938	1.891	1.955	0.0453266	1.872	1.849	1.843	1.958	1.951	1.951	1.897	1.966	1.919	1.91178	0.0483187	1.909	1.907	1.931	1.902	1.908	1.92	1.898	1.913	1.869	1.90633	0.0170734	1.894	1.889	1.9	1.88	1.902	1.886	1.915	1.876	1.854	1.88844	0.0175792	1.712	1.732	1.715	1.805	1.793	1.728	1.773	1.81	1.751	1.75767	0.0386523	1.898	1.946	1.926	1.991	1.954	1.957	1.96	1.951	1.977	1.95111	0.0270668	1.957	1.984	1.927	1.985	1.975	1.969	1.978	1.96	1.963	1.96644	0.0179033	1.973	1.951	1.931	1.939	1.905	1.935	1.948	1.932	1.961	1.94167	0.0196405	1.955	1.958	1.911	1.924	1.868	1.945	1.929	1.899	1.911	1.92222	0.0288391	1.779	1.635	1.753	1.759	1.739	1.759	1.736	1.693	1.729	1.73133	0.0434569	1.324	1.37	1.202	1.267	1.243	1.246	1.312	1.317	1.286	1.28522	0.0512318
60.0108	1.937	1.975	1.907	1.943	1.911	1.923	2.04	1.984	1.979	1.95544	0.0429712	1.86	1.88	1.861	1.975	2	1.981	1.96	1.955	1.954	1.93622	0.054129	1.73	1.781	1.766	1.749	1.772	1.769	1.794	1.759	1.757	1.76411	0.0184962	1.363	1.354	1.337	1.342	1.382	1.343	1.361	1.364	1.356	1.35578	0.0138904	1.195	1.115	1.136	1.137	1.198	1.169	1.081	1.109	1.178	1.14644	0.0409149	1.946	1.94	1.97	1.955	1.976	1.996	1.981	2.3	1.914	1.99756	0.116048	1.964	1.963	1.887	1.96	2.005	2.029	1.925	1.946	1.899	1.95311	0.0459006	1.87	1.851	1.846	1.957	1.954	1.939	1.947	1.93	1.941	1.915	0.0456454	1.912	1.915	1.933	1.916	1.914	1.909	1.897	1.926	1.873	1.91056	0.0173285	1.879	1.891	1.901	1.882	1.892	1.887	1.901	1.897	1.842	1.88578	0.0181437	1.712	1.733	1.717	1.805	1.791	1.729	1.795	1.803	1.754	1.75989	0.0386311	1.893	1.915	1.927	1.938	1.954	1.962	1.977	1.946	1.984	1.944	0.0293343	1.959	1.972	1.935	1.961	1.975	1.976	1.995	1.949	1.97	1.96578	0.0173117	1.929	1.972	1.935	1.925	1.912	1.925	1.944	1.93	1.927	1.93322	0.0168655	1.963	1.964	1.908	1.913	1.849	1.929	1.927	1.896	1.918	1.91856	0.0348393	1.773	1.635	1.762	1.771	1.749	1.772	1.715	1.69	1.725	1.73244	0.046771	1.326	1.374	1.206	1.265	1.245	1.247	1.314	1.318	1.291	1.28733	0.051483
60.1325	1.955	1.906	1.922	1.942	1.913	1.926	2.031	1.987	1.973	1.95056	0.0406359	1.875	1.877	1.839	1.968	1.997	1.985	1.972	1.979	1.953	1.93833	0.0582473	1.694	1.788	1.774	1.749	1.768	1.774	1.794	1.758	1.767	1.76289	0.0292636	1.358	1.354	1.343	1.342	1.386	1.342	1.368	1.358	1.357	1.35644	0.0142136	1.199	1.115	1.13	1.141	1.2	1.169	1.081	1.112	1.181	1.14756	0.0419527	1.952	1.945	1.974	1.965	1.966	1.99	1.969	1.888	1.918	1.95189	0.0313905	1.981	1.955	1.889	1.97	2	2.024	1.929	1.96	1.899	1.95633	0.0445309	1.865	1.852	1.843	1.961	1.951	1.952	1.888	1.937	1.898	1.90522	0.0462	1.913	1.921	1.922	1.905	1.926	1.93	1.916	1.929	1.87	1.91467	0.0185607	1.9	1.888	1.903	1.877	1.91	1.884	1.895	1.879	1.856	1.888	0.0163707	1.709	1.738	1.719	1.805	1.79	1.729	1.773	1.816	1.746	1.75833	0.0389358	1.889	1.916	1.919	1.947	1.954	1.949	1.972	1.948	1.974	1.94089	0.0277959	1.959	1.977	1.934	1.965	1.976	1.969	1.975	1.935	1.961	1.96122	0.0164528	1.969	1.937	1.939	1.945	1.907	1.926	1.949	1.933	1.985	1.94333	0.0229565	1.943	1.963	1.907	1.907	1.846	1.922	1.933	1.897	1.91	1.91422	0.032965	1.76	1.634	1.761	1.769	1.759	1.785	1.724	1.693	1.734	1.73544	0.0469284	1.338	1.38	1.207	1.266	1.246	1.252	1.318	1.321	1.29	1.29089	0.0536037
60.2542	1.95	1.93	1.926	1.949	1.919	1.923	2.012	1.965	1.991	1.95167	0.0323883	1.886	1.878	1.861	1.971	2.001	1.978	1.973	1.954	1.955	1.93967	0.0507888	1.737	1.784	1.773	1.749	1.774	1.774	1.791	1.762	1.753	1.76633	0.0174642	1.36	1.359	1.339	1.343	1.386	1.344	1.364	1.37	1.361	1.35844	0.0148249	1.198	1.117	1.134	1.133	1.199	1.169	1.086	1.11	1.182	1.14756	0.0408751	1.951	1.943	1.981	1.978	1.978	2.007	1.983	1.922	1.918	1.96233	0.0303233	1.979	1.961	1.901	1.973	2.017	2.026	1.918	1.942	1.893	1.95667	0.0475579	1.868	1.853	1.844	1.957	1.951	1.964	1.905	1.935	1.898	1.90833	0.0460217	1.911	1.913	1.938	1.909	1.917	1.916	1.92	1.907	1.874	1.91167	0.0168077	1.899	1.889	1.906	1.885	1.906	1.883	1.903	1.9	1.843	1.89044	0.0198249	1.718	1.734	1.718	1.806	1.792	1.73	1.79	1.813	1.736	1.75967	0.0395727	1.891	1.917	1.922	1.952	1.942	1.955	1.98	1.952	1.983	1.94378	0.0297732	1.958	1.98	1.934	1.959	1.969	1.976	1.984	1.945	1.972	1.96411	0.0166241	1.939	1.965	1.932	1.952	1.905	1.928	1.946	1.941	1.957	1.94056	0.0177701	1.988	1.964	1.913	1.923	1.863	1.943	1.931	1.892	1.919	1.92622	0.0370026	1.773	1.641	1.764	1.773	1.745	1.768	1.717	1.691	1.746	1.73533	0.0449082	1.335	1.381	1.209	1.269	1.252	1.254	1.318	1.324	1.292	1.29267	0.0523546
60.3758	1.931	2	1.937	1.946	1.919	1.925	1.995	1.99	1.996	1.95989	0.0344472	1.889	1.879	1.86	1.956	1.998	1.972	1.945	1.954	1.952	1.93389	0.04663	1.755	1.78	1.773	1.75	1.773	1.775	1.795	1.761	1.757	1.76878	0.0142722	1.367	1.363	1.341	1.344	1.385	1.347	1.37	1.37	1.363	1.36111	0.0144347	1.198	1.121	1.133	1.141	1.201	1.173	1.085	1.114	1.182	1.14978	0.0406041	1.948	1.941	1.975	1.974	1.974	1.999	1.955	1.934	1.946	1.96067	0.0210238	1.974	1.954	1.882	1.956	2.014	2.027	1.929	1.943	1.877	1.95067	0.0513469	1.874	1.848	1.844	1.958	1.953	1.965	1.93	1.936	1.905	1.91256	0.0470588	1.911	1.92	1.94	1.907	1.909	1.915	1.917	1.924	1.885	1.91422	0.0147714	1.876	1.89	1.904	1.879	1.908	1.889	1.935	1.907	1.857	1.89389	0.022652	1.714	1.731	1.72	1.804	1.795	1.731	1.782	1.805	1.732	1.75711	0.0383681	1.89	1.918	1.907	1.953	1.946	1.964	1.952	1.945	1.971	1.93844	0.0272998	1.959	1.983	1.934	1.972	1.962	1.96	1.972	1.952	1.978	1.96356	0.0148838	1.946	1.963	1.932	1.942	1.913	1.926	1.944	1.941	1.952	1.93989	0.0146581	1.969	1.971	1.914	1.906	1.859	1.938	1.932	1.89	1.918	1.92189	0.0358728	1.787	1.642	1.76	1.769	1.761	1.779	1.723	1.693	1.737	1.739	0.0467894	1.345	1.388	1.213	1.273	1.249	1.254	1.323	1.323	1.294	1.29578	0.054449
60.4975	1.941	1.942	1.92	1.949	1.92	1.931	2.016	1.972	1.978	1.95211	0.0314064	1.88	1.873	1.844	1.957	2	1.963	1.955	1.964	1.951	1.93189	0.0525034	1.726	1.785	1.785	1.749	1.775	1.777	1.797	1.762	1.761	1.76856	0.0216686	1.362	1.366	1.347	1.345	1.389	1.345	1.371	1.374	1.363	1.36244	0.0148838	1.199	1.119	1.133	1.14	1.201	1.171	1.086	1.112	1.182	1.14922	0.0408527	1.958	1.944	1.978	1.966	1.982	2.001	1.97	1.925	1.914	1.95978	0.0278961	1.964	1.95	1.884	1.964	2.018	2.03	1.924	1.953	1.887	1.95267	0.0504505	1.874	1.854	1.846	1.957	1.956	1.947	1.857	1.94	1.894	1.90278	0.0470605	1.913	1.918	1.925	1.91	1.921	1.915	1.919	1.914	1.872	1.91189	0.0156241	1.894	1.893	1.906	1.885	1.904	1.884	1.89	1.912	1.845	1.89033	0.0195128	1.712	1.739	1.721	1.803	1.797	1.729	1.783	1.817	1.739	1.76	0.0397869	1.889	1.913	1.916	1.944	1.962	1.962	1.974	1.948	1.978	1.94289	0.0305755	1.957	1.981	1.938	1.975	1.989	1.978	1.997	1.946	1.987	1.972	0.0203777	1.952	1.935	1.936	1.944	1.908	1.926	1.955	1.942	1.95	1.93867	0.0147224	1.963	1.967	1.909	1.92	1.862	1.941	1.939	1.902	1.917	1.92444	0.0325964	1.767	1.649	1.763	1.767	1.758	1.774	1.731	1.683	1.73	1.73578	0.0433266	1.348	1.389	1.214	1.276	1.249	1.254	1.323	1.33	1.294	1.29744	0.0551364
60.6192	1.939	1.928	1.927	1.943	1.927	1.931	2.017	1.964	1.973	1.94989	0.0301805	1.883	1.872	1.854	1.95	2.012	1.979	1.951	1.958	1.957	1.93511	0.0531424	1.749	1.786	1.781	1.75	1.768	1.774	1.804	1.764	1.771	1.77189	0.0173165	1.363	1.366	1.342	1.348	1.394	1.351	1.376	1.379	1.364	1.36478	0.0164983	1.201	1.119	1.132	1.146	1.206	1.177	1.088	1.112	1.184	1.15167	0.04211	1.956	1.943	1.972	1.985	1.984	2.005	1.977	1.93	1.919	1.96344	0.0283686	1.975	1.948	1.881	1.956	2.001	2.028	1.926	1.956	1.89	1.95122	0.0478403	1.876	1.85	1.846	1.961	1.952	1.961	1.939	1.948	1.906	1.91544	0.047239	1.912	1.91	1.938	1.901	1.913	1.915	1.896	1.906	1.895	1.90956	0.0129336	1.889	1.891	1.909	1.885	1.901	1.89	1.894	1.889	1.867	1.89056	0.0114686	1.72	1.73	1.719	1.808	1.794	1.728	1.787	1.808	1.739	1.75922	0.0389448	1.891	1.901	1.908	1.98	1.947	1.964	1.964	1.942	1.984	1.94233	0.0347095	1.955	1.976	1.933	1.965	1.986	1.968	1.988	1.951	1.964	1.96511	0.0173957	1.972	1.967	1.932	1.944	1.906	1.939	1.956	1.944	1.983	1.94922	0.0233065	1.95	1.965	1.899	1.896	1.836	1.939	1.933	1.901	1.915	1.91489	0.0382081	1.777	1.648	1.763	1.788	1.748	1.777	1.734	1.697	1.746	1.742	0.044699	1.35	1.393	1.216	1.277	1.252	1.256	1.327	1.327	1.297	1.29944	0.05527
60.7406	1.934	1.875	1.93	1.948	1.927	1.932	2.02	1.961	1.973	1.94444	0.0393863	1.874	1.858	1.872	1.949	2.005	1.978	1.962	1.965	1.955	1.93533	0.0531413	1.754	1.79	1.77	1.749	1.758	1.775	1.796	1.763	1.767	1.76911	0.0157833	1.362	1.364	1.348	1.349	1.396	1.352	1.375	1.377	1.366	1.36544	0.0155251	1.199	1.12	1.136	1.142	1.206	1.174	1.086	1.113	1.184	1.15111	0.0416577	1.957	1.948	1.969	1.966	1.976	2.002	1.987	1.914	1.939	1.962	0.0263154	1.97	1.955	1.887	1.967	2.015	2.028	1.906	1.96	1.914	1.95578	0.0474652	1.867	1.854	1.845	1.965	1.951	1.952	1.951	1.934	1.908	1.91411	0.0471552	1.914	1.92	1.931	1.913	1.925	1.92	1.897	1.904	1.883	1.91189	0.0149703	1.897	1.894	1.904	1.886	1.908	1.894	1.915	1.902	1.848	1.89422	0.0193312	1.714	1.733	1.721	1.809	1.794	1.726	1.786	1.801	1.756	1.76	0.0378352	1.895	1.953	1.902	1.987	1.963	1.968	1.971	1.944	1.996	1.95322	0.0348202	1.959	1.977	1.934	1.97	1.984	1.977	1.991	1.956	1.973	1.969	0.0171318	1.964	1.957	1.929	1.932	1.9	1.937	1.958	1.949	1.909	1.93722	0.0222361	1.982	1.964	1.91	1.913	1.835	1.947	1.944	1.897	1.939	1.92567	0.0433878	1.772	1.657	1.763	1.788	1.756	1.775	1.74	1.694	1.748	1.74367	0.0422581	1.351	1.398	1.217	1.283	1.254	1.256	1.331	1.329	1.301	1.30222	0.0561177
60.8622	1.948	1.927	1.928	1.948	1.93	1.934	2.034	1.965	1.973	1.95411	0.0341593	1.89	1.865	1.865	1.947	1.999	1.977	1.954	1.955	1.947	1.93322	0.0483549	1.712	1.785	1.768	1.753	1.775	1.773	1.803	1.763	1.755	1.76522	0.0251832	1.366	1.363	1.346	1.35	1.397	1.351	1.377	1.378	1.361	1.36544	0.0163486	1.201	1.118	1.134	1.147	1.205	1.175	1.088	1.114	1.184	1.15178	0.0415445	1.953	1.94	1.971	1.971	1.969	1.998	1.974	1.959	1.945	1.96444	0.0175365	1.982	1.948	1.88	1.966	2.021	2.032	1.91	1.949	1.897	1.95389	0.0527054	1.878	1.855	1.846	1.955	1.954	1.947	1.894	1.932	1.916	1.90856	0.0421785	1.915	1.912	1.933	1.912	1.922	1.917	1.904	1.921	1.863	1.911	0.0197231	1.907	1.896	1.907	1.882	1.896	1.888	1.905	1.895	1.858	1.89267	0.0155242	1.714	1.736	1.721	1.809	1.795	1.725	1.786	1.815	1.735	1.75956	0.0409088	1.895	1.955	1.905	1.957	1.945	1.974	1.976	1.952	1.99	1.94989	0.0316324	1.957	1.982	1.931	1.975	1.971	1.976	1.989	1.95	1.979	1.96778	0.0183492	1.939	1.975	1.933	1.929	1.912	1.938	1.947	1.941	1.917	1.93678	0.0182673	1.981	1.971	1.901	1.904	1.838	1.943	1.932	1.909	1.911	1.92111	0.0426129	1.785	1.654	1.768	1.78	1.757	1.778	1.733	1.701	1.744	1.74444	0.0432236	1.357	1.403	1.219	1.274	1.256	1.256	1.332	1.335	1.302	1.30378	0.0581932
60.9839	1.946	1.917	1.93	1.947	1.933	1.938	2.055	1.958	1.974	1.95533	0.0408595	1.882	1.87	1.859	1.94	1.993	1.985	1.948	1.956	1.955	1.932	0.0495328	1.714	1.784	1.774	1.75	1.776	1.78	1.802	1.769	1.75	1.76656	0.0255005	1.367	1.365	1.347	1.351	1.4	1.355	1.383	1.379	1.37	1.36856	0.0168828	1.202	1.119	1.133	1.142	1.206	1.173	1.086	1.113	1.185	1.151	0.0423733	1.952	1.933	1.975	1.954	1.983	2.003	1.971	1.947	1.923	1.96011	0.0252262	1.966	1.955	1.876	1.959	2.013	2.036	1.924	1.93	1.902	1.95122	0.0507069	1.874	1.855	1.844	1.961	1.952	1.949	1.851	1.952	1.921	1.90656	0.0497773	1.913	1.919	1.939	1.907	1.92	1.918	1.906	1.915	1.876	1.91256	0.0167415	1.886	1.9	1.907	1.89	1.902	1.89	1.875	1.898	1.855	1.88922	0.0160373	1.717	1.737	1.721	1.805	1.798	1.728	1.786	1.822	1.745	1.76211	0.0404612	1.9	1.912	1.895	1.982	1.961	1.96	1.975	1.941	1.982	1.94533	0.034907	1.956	1.988	1.926	1.974	1.981	1.973	1.983	1.936	1.969	1.96511	0.0215432	1.923	1.953	1.925	1.944	1.91	1.922	1.945	1.945	1.979	1.93844	0.0208333	1.937	1.965	1.904	1.906	1.837	1.936	1.928	1.899	1.923	1.915	0.0357071	1.785	1.658	1.764	1.777	1.762	1.781	1.728	1.713	1.756	1.74711	0.0411292	1.36	1.402	1.221	1.281	1.255	1.261	1.329	1.334	1.303	1.30511	0.0569242
61.1056	1.952	1.863	1.952	1.955	1.933	1.937	2.027	1.963	1.974	1.95067	0.0429098	1.889	1.867	1.857	1.938	1.985	1.971	1.968	1.951	1.947	1.93033	0.0473313	1.717	1.786	1.762	1.75	1.772	1.777	1.801	1.77	1.757	1.76578	0.0238526	1.369	1.368	1.348	1.352	1.398	1.348	1.38	1.379	1.366	1.36756	0.0166742	1.207	1.125	1.138	1.143	1.207	1.171	1.091	1.116	1.183	1.15344	0.0408904	1.954	1.936	1.978	1.956	1.977	1.994	1.968	1.881	1.924	1.952	0.0343184	1.979	1.952	1.888	1.964	2.01	2.034	1.915	1.965	1.874	1.95344	0.0532215	1.875	1.857	1.847	1.961	1.955	1.969	1.865	1.923	1.939	1.91011	0.0489194	1.914	1.917	1.92	1.908	1.92	1.92	1.882	1.928	1.867	1.90844	0.0203231	1.901	1.895	1.904	1.881	1.905	1.89	1.91	1.882	1.879	1.89411	0.0116237	1.71	1.733	1.724	1.807	1.796	1.728	1.788	1.828	1.756	1.76333	0.042394	1.898	1.92	1.898	1.952	1.946	1.973	1.98	1.947	1.98	1.94378	0.0322443	1.954	1.979	1.934	1.986	1.98	1.955	1.985	1.951	1.958	1.96467	0.0183303	1.943	1.956	1.933	1.959	1.903	1.922	1.949	1.95	1.94	1.93944	0.0178403	1.984	1.973	1.903	1.906	1.86	1.924	1.923	1.895	1.93	1.922	0.0382492	1.778	1.657	1.771	1.787	1.768	1.785	1.73	1.707	1.737	1.74667	0.0434598	1.366	1.406	1.223	1.282	1.261	1.261	1.335	1.336	1.307	1.30856	0.0578773
61.2272	1.931	1.962	1.921	1.952	1.933	1.94	2.033	1.95	1.969	1.95456	0.0331704	1.879	1.87	1.868	1.937	1.984	1.975	1.949	1.958	1.952	1.93022	0.0456393	1.713	1.787	1.787	1.748	1.772	1.776	1.802	1.768	1.757	1.76778	0.0262287	1.373	1.369	1.346	1.353	1.402	1.355	1.378	1.383	1.366	1.36944	0.0172127	1.204	1.124	1.141	1.149	1.207	1.172	1.091	1.115	1.185	1.15422	0.0405856	1.954	1.936	1.982	1.99	1.985	2.004	1.979	1.947	1.907	1.96489	0.0309857	1.968	1.947	1.877	1.964	2.008	2.038	1.9	1.93	1.907	1.94878	0.0520835	1.874	1.854	1.844	1.96	1.954	1.942	1.963	1.947	1.885	1.91367	0.0486441	1.917	1.919	1.929	1.914	1.922	1.926	1.898	1.911	1.885	1.91344	0.0140099	1.886	1.894	1.909	1.886	1.905	1.895	1.907	1.881	1.871	1.89267	0.0128744	1.716	1.735	1.722	1.808	1.797	1.73	1.78	1.818	1.752	1.762	0.0393224	1.898	1.918	1.9	1.955	1.953	1.941	1.965	1.944	1.969	1.93811	0.026676	1.953	1.982	1.934	1.978	1.983	1.975	1.972	1.945	1.972	1.966	0.0175926	1.973	1.965	1.927	1.94	1.911	1.924	1.95	1.953	1.965	1.94533	0.0212662	1.956	1.96	1.907	1.903	1.859	1.944	1.939	1.91	1.924	1.92244	0.0317691	1.784	1.661	1.769	1.775	1.767	1.776	1.731	1.708	1.749	1.74667	0.0403949	1.367	1.415	1.225	1.284	1.26	1.264	1.337	1.341	1.306	1.311	0.0596741
61.3486	1.937	1.969	1.937	1.953	1.936	1.943	2.047	1.944	1.967	1.95922	0.0352164	1.89	1.867	1.863	1.943	1.984	1.974	1.949	1.963	1.944	1.93078	0.0457159	1.754	1.787	1.782	1.75	1.764	1.775	1.804	1.772	1.771	1.77322	0.0166492	1.374	1.372	1.349	1.353	1.403	1.361	1.38	1.381	1.369	1.37133	0.0163018	1.206	1.123	1.139	1.147	1.207	1.176	1.093	1.115	1.185	1.15456	0.0409759	1.95	1.946	1.977	1.978	1.974	1.998	1.987	1.968	1.92	1.96644	0.0238962	1.973	1.949	1.886	1.963	2.015	2.037	1.914	1.959	1.904	1.95556	0.0497547	1.878	1.856	1.838	1.967	1.955	1.952	1.867	1.932	1.904	1.90544	0.0478856	1.918	1.927	1.935	1.915	1.919	1.926	1.912	1.91	1.891	1.917	0.0125698	1.907	1.899	1.91	1.888	1.903	1.892	1.898	1.886	1.864	1.89411	0.0139234	1.719	1.736	1.721	1.809	1.796	1.728	1.782	1.815	1.739	1.76056	0.0394433	1.897	1.922	1.896	1.956	1.956	1.961	1.973	1.954	1.977	1.94356	0.0308266	1.951	1.981	1.925	1.974	1.99	1.977	1.984	1.944	1.982	1.96756	0.0221761	1.952	1.964	1.94	1.942	1.898	1.936	1.958	1.938	1.956	1.94267	0.0194422	1.97	1.987	1.899	1.902	1.838	1.935	1.94	1.897	1.92	1.92089	0.044194	1.794	1.662	1.769	1.793	1.762	1.794	1.74	1.715	1.757	1.754	0.043589	1.374	1.418	1.228	1.291	1.26	1.268	1.339	1.341	1.307	1.314	0.059975
61.4703	1.95	1.971	1.928	1.958	1.937	1.944	2.015	1.942	1.968	1.957	0.0258988	1.886	1.871	1.865	1.94	1.985	1.964	1.94	1.953	1.944	1.92756	0.0428576	1.747	1.782	1.787	1.745	1.769	1.776	1.804	1.768	1.764	1.77133	0.0187216	1.375	1.373	1.35	1.357	1.404	1.358	1.38	1.386	1.374	1.373	0.0165605	1.205	1.128	1.145	1.142	1.204	1.171	1.092	1.116	1.189	1.15467	0.04	1.955	1.936	1.974	1.996	1.983	2.007	1.995	1.971	1.912	1.96989	0.0308239	1.97	1.951	1.887	1.957	2.013	2.036	1.913	1.962	1.898	1.95411	0.0498108	1.881	1.858	1.843	1.964	1.952	1.966	1.866	1.943	1.898	1.90789	0.0487069	1.917	1.917	1.929	1.906	1.917	1.921	1.911	1.919	1.881	1.91311	0.0136056	1.896	1.897	1.909	1.891	1.906	1.885	1.926	1.899	1.877	1.89844	0.0142838	1.717	1.732	1.719	1.812	1.797	1.73	1.782	1.827	1.748	1.76267	0.0423379	1.899	1.901	1.902	1.947	1.948	1.965	1.973	1.944	1.989	1.94089	0.0333221	1.95	1.995	1.932	1.967	1.971	1.967	1.989	1.951	1.968	1.96556	0.0194815	1.943	2.014	1.935	1.939	1.92	1.942	1.958	1.942	1.946	1.94878	0.0264234	1.965	1.968	1.903	1.908	1.854	1.924	1.93	1.902	1.934	1.92089	0.034905	1.791	1.661	1.771	1.783	1.77	1.788	1.741	1.712	1.761	1.75311	0.0426247	1.377	1.426	1.23	1.285	1.263	1.264	1.344	1.343	1.312	1.316	0.06247
61.5919	1.967	2.054	1.955	1.96	1.936	1.947	2.001	1.934	1.955	1.96767	0.0379276	1.87	1.875	1.861	1.941	1.987	1.967	1.935	1.939	1.94	1.92389	0.0447142	1.729	1.791	1.775	1.751	1.769	1.778	1.804	1.769	1.76	1.76956	0.0218753	1.375	1.375	1.347	1.357	1.406	1.364	1.385	1.388	1.374	1.37456	0.0175293	1.205	1.126	1.142	1.148	1.205	1.179	1.091	1.118	1.189	1.15589	0.0406953	1.953	1.942	1.977	1.962	1.976	2.001	1.99	1.943	1.917	1.96233	0.0264386	1.974	1.939	1.881	1.968	2.015	2.041	1.915	1.929	1.883	1.94944	0.0552723	1.877	1.856	1.842	1.965	1.951	1.965	1.888	1.92	1.9	1.90711	0.0460555	1.915	1.922	1.934	1.913	1.931	1.921	1.895	1.918	1.88	1.91433	0.017088	1.91	1.895	1.905	1.889	1.907	1.892	1.89	1.905	1.849	1.89356	0.018494	1.714	1.733	1.724	1.804	1.796	1.729	1.79	1.815	1.747	1.76133	0.0393891	1.899	1.912	1.902	1.983	1.961	1.971	1.98	1.953	1.978	1.94878	0.0347843	1.95	2.013	1.927	1.971	1.991	1.965	1.983	1.943	1.973	1.96844	0.0261013	1.938	1.976	1.938	1.936	1.906	1.922	1.955	1.937	1.934	1.938	0.0194743	1.977	1.953	1.906	1.908	1.839	1.931	1.941	1.902	1.926	1.92033	0.0389872	1.779	1.672	1.773	1.8	1.766	1.788	1.743	1.719	1.756	1.75511	0.0394729	1.378	1.426	1.231	1.286	1.268	1.268	1.343	1.346	1.313	1.31767	0.0615325
61.7369	1.958	1.916	1.931	1.963	1.937	1.941	2.034	1.929	1.956	1.95167	0.0344746	1.879	1.878	1.867	1.941	1.987	1.969	1.95	1.962	1.939	1.93022	0.0442571	1.778	1.787	1.772	1.751	1.772	1.78	1.802	1.773	1.765	1.77556	0.014152	1.379	1.371	1.351	1.36	1.411	1.362	1.387	1.39	1.376	1.37633	0.0182071	1.202	1.126	1.143	1.155	1.205	1.176	1.092	1.117	1.191	1.15633	0.0400437	1.952	1.952	1.983	1.992	1.975	2.007	1.981	1.938	1.914	1.966	0.0292233	1.976	1.95	1.895	1.96	2.008	2.041	1.907	1.96	1.902	1.95544	0.0492852	1.882	1.858	1.843	1.965	1.952	1.958	1.953	1.943	1.898	1.91689	0.0470703	1.914	1.916	1.942	1.91	1.914	1.917	1.91	1.919	1.879	1.91344	0.0161099	1.903	1.898	1.912	1.884	1.898	1.892	1.908	1.895	1.871	1.89567	0.0124599	1.712	1.736	1.722	1.808	1.797	1.73	1.784	1.822	1.755	1.76289	0.040723	1.901	1.913	1.909	1.962	1.942	1.965	1.982	1.963	1.975	1.94578	0.0307033	1.949	1.975	1.936	1.978	1.984	1.969	1.996	1.947	1.972	1.96733	0.0194551	1.948	1.992	1.942	1.939	1.916	1.92	1.956	1.936	1.94	1.94322	0.0221573	1.957	1.95	1.906	1.913	1.85	1.943	1.927	1.901	1.929	1.91956	0.0324658	1.79	1.664	1.777	1.798	1.771	1.791	1.739	1.719	1.758	1.75633	0.0432088	1.381	1.432	1.232	1.291	1.267	1.268	1.348	1.348	1.315	1.32022	0.0632016
61.8586	1.965	2.004	1.929	1.965	1.938	1.949	2.024	1.936	1.95	1.96222	0.0321706	1.879	1.875	1.861	1.946	1.991	1.972	1.965	1.959	1.934	1.93133	0.0476891	1.721	1.795	1.787	1.749	1.773	1.777	1.805	1.768	1.766	1.77122	0.0251136	1.377	1.378	1.35	1.364	1.412	1.363	1.383	1.39	1.377	1.37711	0.0177654	1.206	1.126	1.143	1.152	1.209	1.18	1.095	1.119	1.188	1.15756	0.0404076	1.959	1.944	1.976	1.978	1.979	1.998	1.995	1.934	1.908	1.96344	0.0298752	1.973	1.942	1.887	1.962	2.02	2.038	1.902	1.941	1.894	1.951	0.0534579	1.877	1.859	1.839	1.961	1.957	1.965	1.906	1.921	1.888	1.90811	0.0463072	1.917	1.939	1.952	1.91	1.927	1.925	1.9	1.915	1.873	1.91756	0.0227712	1.899	1.902	1.906	1.894	1.912	1.888	1.904	1.895	1.872	1.89689	0.0117414	1.713	1.736	1.722	1.805	1.796	1.729	1.795	1.813	1.762	1.76344	0.039437	1.905	1.906	1.904	1.977	1.976	1.96	1.968	1.958	1.989	1.94922	0.0344339	1.95	1.977	1.927	1.967	2.104	1.969	1.989	1.944	1.965	1.97689	0.0511113	1.949	1.974	1.925	1.92	1.912	1.942	1.95	1.941	1.96	1.94144	0.0197871	1.983	1.991	1.904	1.909	1.847	1.925	1.949	1.91	1.928	1.92733	0.0436778	1.794	1.671	1.774	1.784	1.768	1.802	1.739	1.715	1.758	1.75611	0.0418493	1.382	1.436	1.238	1.293	1.268	1.267	1.348	1.349	1.319	1.32222	0.0630947
61.9803	1.953	1.952	1.934	1.963	1.935	1.945	1.993	1.917	1.955	1.94967	0.02136	1.887	1.894	1.874	1.948	1.972	1.952	1.954	1.947	1.925	1.92811	0.0348405	1.72	1.808	1.791	1.749	1.778	1.78	1.812	1.769	1.78	1.77633	0.0284912	1.376	1.383	1.351	1.366	1.414	1.362	1.379	1.395	1.381	1.37856	0.0185412	1.209	1.129	1.143	1.146	1.205	1.173	1.096	1.118	1.188	1.15633	0.0396295	1.95	1.945	1.973	1.962	1.974	2.007	1.95	1.87	1.922	1.95033	0.0382525	1.973	1.944	1.88	1.959	2.022	2.037	1.909	1.952	1.894	1.95222	0.053707	1.876	1.855	1.835	1.964	1.955	1.971	1.868	1.913	1.878	1.90167	0.0507937	1.922	1.918	1.94	1.922	1.924	1.926	1.925	1.927	1.867	1.919	0.0204267	1.912	1.896	1.908	1.887	1.899	1.89	1.903	1.87	1.867	1.89244	0.0157251	1.716	1.734	1.721	1.804	1.798	1.729	1.79	1.817	1.732	1.76011	0.0409373	1.91	1.914	1.908	1.971	1.958	1.971	1.968	1.957	1.995	1.95022	0.0316298	1.946	1.994	1.927	1.966	1.988	1.978	1.976	1.949	1.964	1.96533	0.0215697	1.963	1.954	1.941	1.943	1.902	1.927	1.957	1.954	1.975	1.94622	0.0215336	1.978	1.947	1.905	1.908	1.876	1.924	1.935	1.917	1.922	1.92356	0.0285881	1.785	1.667	1.778	1.793	1.773	1.784	1.741	1.713	1.755	1.75433	0.0414397	1.393	1.434	1.24	1.293	1.27	1.272	1.352	1.357	1.319	1.32556	0.0636143
62.1017	1.955	1.963	1.937	1.965	1.935	1.948	2.01	1.926	1.94	1.95322	0.0249989	1.875	1.878	1.875	1.948	1.962	1.957	1.94	1.961	1.928	1.92489	0.0381787	1.74	1.794	1.773	1.748	1.776	1.779	1.807	1.771	1.768	1.77289	0.0205697	1.38	1.383	1.351	1.366	1.411	1.363	1.385	1.394	1.379	1.37911	0.0177161	1.204	1.129	1.148	1.151	1.208	1.182	1.095	1.12	1.188	1.15833	0.039519	1.949	1.95	1.976	2	1.97	2.004	1.976	1.862	1.916	1.95589	0.0443803	1.977	1.946	1.878	1.961	2.024	2.037	1.907	1.95	1.878	1.95089	0.0571412	1.88	1.859	1.839	1.967	1.955	1.978	1.87	1.931	1.895	1.90822	0.0508399	1.916	1.921	1.951	1.899	1.92	1.929	1.916	1.907	1.872	1.91456	0.0215703	1.89	1.902	1.912	1.89	1.903	1.895	1.907	1.891	1.858	1.89422	0.0157145	1.722	1.733	1.722	1.807	1.794	1.729	1.786	1.819	1.741	1.76144	0.039437	1.913	1.912	1.902	1.953	1.954	1.957	1.972	1.944	2	1.94522	0.0316338	1.939	1.976	1.925	1.972	1.982	1.968	1.994	1.961	1.977	1.966	0.0216102	1.963	1.986	1.935	1.928	1.902	1.934	1.951	1.944	1.98	1.947	0.0264339	1.946	1.997	1.907	1.9	1.842	1.931	1.951	1.903	1.922	1.92211	0.0427096	1.785	1.681	1.779	1.789	1.761	1.806	1.752	1.709	1.762	1.75822	0.0400399	1.396	1.443	1.242	1.296	1.245	1.273	1.356	1.358	1.324	1.32589	0.0687776
62.2233	1.951	1.892	1.952	1.968	1.931	1.948	2.029	1.918	1.955	1.94933	0.0376563	1.883	1.876	1.874	1.951	1.957	1.955	1.945	1.951	1.934	1.92511	0.0362679	1.716	1.801	1.785	1.75	1.776	1.779	1.806	1.772	1.769	1.77267	0.0270555	1.384	1.381	1.357	1.368	1.413	1.369	1.394	1.393	1.379	1.382	0.0166958	1.209	1.131	1.145	1.154	1.21	1.18	1.097	1.122	1.19	1.15978	0.0398678	1.954	1.95	1.975	1.98	1.98	2.013	1.967	1.894	1.911	1.95822	0.036653	1.965	1.938	1.894	1.967	2.025	2.036	1.919	1.951	1.869	1.95156	0.0551319	1.884	1.859	1.838	1.959	1.951	1.949	1.833	1.932	1.901	1.90067	0.0497167	1.922	1.918	1.941	1.913	1.927	1.929	1.93	1.938	1.871	1.921	0.0207485	1.918	1.9	1.913	1.892	1.907	1.895	1.904	1.878	1.871	1.89756	0.0154848	1.716	1.736	1.722	1.811	1.8	1.734	1.79	1.814	1.743	1.76289	0.0400981	1.917	1.917	1.909	1.948	1.964	1.95	1.974	1.953	1.999	1.94789	0.0295907	1.935	1.978	1.929	1.966	1.972	1.978	1.992	1.947	1.971	1.96311	0.0213333	1.956	1.963	1.932	1.937	1.899	1.934	1.951	1.943	1.943	1.93978	0.0184172	1.955	1.972	1.893	1.898	1.841	1.941	1.952	1.912	1.935	1.92211	0.0404612	1.787	1.675	1.783	1.786	1.776	1.798	1.757	1.721	1.764	1.76078	0.0393693	1.399	1.441	1.244	1.292	1.274	1.274	1.358	1.36	1.325	1.32967	0.065098
62.345	1.961	1.898	1.957	1.974	1.94	1.952	2.013	1.913	1.936	1.94933	0.0336972	1.876	1.892	1.862	1.954	1.962	1.948	1.95	1.95	1.926	1.92444	0.0378256	1.808	1.801	1.789	1.745	1.776	1.78	1.803	1.774	1.776	1.78356	0.0194108	1.386	1.382	1.357	1.371	1.417	1.367	1.389	1.395	1.379	1.38256	0.0174507	1.208	1.134	1.144	1.153	1.21	1.183	1.094	1.119	1.191	1.15956	0.0407894	1.959	1.947	1.973	1.957	1.983	2.001	1.971	1.906	1.919	1.95733	0.030025	1.968	1.94	1.9	1.959	2.012	2.035	1.916	1.951	1.904	1.95389	0.0463828	1.88	1.857	1.831	1.965	1.955	1.952	1.871	1.915	1.881	1.90078	0.0479395	1.919	1.916	1.936	1.893	1.922	1.914	1.921	1.924	1.888	1.91478	0.0151557	1.92	1.896	1.914	1.89	1.909	1.896	1.901	1.882	1.863	1.89678	0.017355	1.717	1.733	1.722	1.807	1.798	1.73	1.784	1.829	1.754	1.76378	0.0415625	1.921	1.92	1.916	1.959	1.961	1.979	1.986	1.949	1.989	1.95333	0.0288487	1.929	1.987	1.932	1.965	1.967	1.978	1.984	1.949	1.964	1.96167	0.021095	1.956	1.989	1.941	1.929	1.903	1.927	1.96	1.953	1.993	1.95011	0.0291009	1.971	1.975	1.901	1.914	1.858	1.94	1.935	1.906	1.939	1.92656	0.0365072	1.799	1.678	1.782	1.794	1.773	1.806	1.76	1.729	1.76	1.76456	0.0402247	1.402	1.449	1.249	1.303	1.273	1.278	1.358	1.362	1.327	1.33344	0.0654773
62.4667	1.967	1.923	1.951	1.975	1.939	1.951	2.013	1.907	1.926	1.95022	0.0319366	1.88	1.877	1.87	1.959	1.959	1.937	1.959	1.957	1.93	1.92533	0.0387524	1.735	1.793	1.776	1.748	1.768	1.776	1.811	1.778	1.773	1.77311	0.0223072	1.383	1.385	1.362	1.367	1.421	1.372	1.393	1.399	1.385	1.38522	0.0179637	1.21	1.131	1.147	1.154	1.211	1.185	1.099	1.121	1.189	1.16078	0.0400774	1.956	1.941	1.985	1.992	1.978	1.995	1.976	1.939	1.922	1.96489	0.0262223	1.973	1.93	1.893	1.96	2.007	2.041	1.929	1.934	1.882	1.94989	0.0513917	1.878	1.856	1.83	1.971	1.951	1.956	1.877	1.918	1.891	1.90311	0.0486632	1.92	1.888	1.958	1.92	1.917	1.925	1.902	1.926	1.885	1.91567	0.0221303	1.907	1.896	1.915	1.884	1.908	1.892	1.909	1.888	1.875	1.89711	0.0134578	1.711	1.732	1.724	1.809	1.798	1.728	1.783	1.812	1.756	1.76144	0.0396551	1.923	1.91	1.912	1.951	1.968	1.97	1.976	1.956	1.983	1.94989	0.02806	1.919	1.98	1.928	1.972	1.987	1.965	1.99	1.956	1.984	1.96456	0.025759	1.936	1.982	1.943	1.941	1.898	1.929	1.968	1.952	1.965	1.946	0.0247588	1.965	1.969	1.897	1.918	1.816	1.931	1.942	1.908	1.937	1.92033	0.0458421	1.8	1.682	1.784	1.803	1.774	1.803	1.756	1.721	1.758	1.76456	0.0410917	1.406	1.459	1.25	1.299	1.274	1.275	1.361	1.363	1.328	1.335	0.0687095
62.5883	1.963	2.004	1.932	1.974	1.937	1.949	1.968	1.929	1.937	1.95478	0.0247072	1.881	1.884	1.865	1.964	1.962	1.937	1.937	1.943	1.939	1.92356	0.0369057	1.789	1.791	1.787	1.746	1.77	1.779	1.811	1.777	1.766	1.77956	0.0182764	1.388	1.384	1.36	1.369	1.418	1.374	1.392	1.398	1.385	1.38533	0.017022	1.208	1.131	1.151	1.149	1.211	1.185	1.099	1.121	1.192	1.16078	0.0400524	1.954	1.939	1.973	1.992	1.966	2.004	1.968	1.904	1.93	1.95889	0.0310863	1.97	1.937	1.898	1.953	2.021	2.048	1.912	1.937	1.899	1.95278	0.0525257	1.876	1.859	1.829	1.972	1.95	1.94	1.876	1.925	1.88	1.90078	0.0476675	1.925	1.925	1.939	1.922	1.927	1.934	1.905	1.928	1.879	1.92044	0.0181253	1.913	1.902	1.911	1.896	1.902	1.894	1.918	1.909	1.879	1.90267	0.0118954	1.717	1.735	1.721	1.809	1.8	1.73	1.789	1.81	1.752	1.76256	0.0391188	1.926	1.924	1.906	1.961	1.95	1.976	1.982	1.945	1.976	1.94956	0.0267119	1.913	1.98	1.925	1.975	1.985	1.962	1.985	1.96	1.983	1.96311	0.0268209	1.945	1.982	1.927	1.943	1.89	1.928	1.969	1.944	1.958	1.94289	0.0267322	1.979	1.978	1.899	1.909	1.839	1.933	1.94	1.885	1.932	1.92156	0.0445593	1.796	1.68	1.784	1.802	1.771	1.799	1.754	1.73	1.762	1.76422	0.0394613	1.406	1.465	1.254	1.304	1.279	1.279	1.367	1.364	1.331	1.33878	0.068454
62.71	1.969	1.968	1.933	1.979	1.935	1.952	2.002	1.906	1.92	1.95156	0.0307454	1.88	1.884	1.871	1.963	1.96	1.943	1.925	1.951	1.934	1.92344	0.0359691	1.753	1.805	1.788	1.75	1.767	1.78	1.811	1.78	1.765	1.77767	0.0212838	1.392	1.388	1.357	1.372	1.419	1.379	1.394	1.401	1.386	1.38756	0.0176147	1.21	1.131	1.147	1.154	1.208	1.185	1.101	1.125	1.19	1.16122	0.0388387	1.951	1.949	1.977	1.979	1.982	2.003	1.99	1.864	1.933	1.95867	0.0418539	1.961	1.933	1.909	1.955	2.023	2.042	1.907	1.927	1.892	1.94989	0.0520227	1.88	1.855	1.828	1.966	1.956	1.961	1.915	1.933	1.895	1.90989	0.0490929	1.926	1.921	1.942	1.907	1.926	1.926	1.898	1.915	1.896	1.91744	0.0149508	1.895	1.901	1.909	1.885	1.905	1.896	1.91	1.901	1.861	1.89589	0.0151777	1.715	1.735	1.721	1.806	1.796	1.728	1.789	1.808	1.75	1.76089	0.0384787	1.925	1.883	1.916	1.977	1.966	1.969	1.984	1.942	1.987	1.94989	0.0357157	1.912	1.986	1.931	1.974	1.968	1.952	2.008	1.955	1.962	1.96089	0.0284405	1.938	1.962	1.932	1.933	1.902	1.94	1.957	1.957	1.946	1.94078	0.0182125	1.949	1.976	1.914	1.904	1.818	1.938	1.936	1.911	1.938	1.92044	0.0442383	1.789	1.687	1.786	1.797	1.786	1.8	1.754	1.733	1.765	1.76633	0.0369459	1.416	1.462	1.255	1.306	1.277	1.28	1.369	1.37	1.332	1.34078	0.0692907
62.8314	1.981	1.904	1.945	1.976	1.94	1.952	1.995	1.915	1.936	1.94933	0.0302572	1.857	1.887	1.872	1.968	1.953	1.934	1.925	1.952	1.95	1.922	0.0400999	1.762	1.796	1.785	1.747	1.782	1.781	1.81	1.776	1.771	1.77889	0.0183197	1.389	1.391	1.362	1.375	1.425	1.375	1.397	1.405	1.39	1.38989	0.0184895	1.209	1.134	1.152	1.159	1.21	1.183	1.101	1.122	1.192	1.16244	0.0388366	1.948	1.938	1.976	1.966	1.981	2.003	1.974	1.989	1.922	1.96633	0.0258118	1.967	1.934	1.915	1.96	2.025	2.045	1.909	1.919	1.882	1.95067	0.0545229	1.882	1.86	1.83	1.968	1.952	1.96	1.864	1.922	1.9	1.90422	0.0492082	1.925	1.925	1.948	1.919	1.923	1.928	1.919	1.94	1.877	1.92267	0.019666	1.901	1.897	1.914	1.887	1.911	1.898	1.903	1.899	1.861	1.89678	0.0155626	1.711	1.735	1.722	1.812	1.797	1.731	1.777	1.812	1.75	1.76078	0.0394835	1.93	1.951	1.916	1.958	1.955	1.98	1.99	1.96	1.993	1.95922	0.0258107	1.91	2.001	1.929	1.974	1.969	1.958	1.993	1.954	1.973	1.96233	0.0288704	1.941	1.983	1.945	1.917	1.901	1.938	1.966	1.953	1.936	1.94222	0.0243556	1.959	1.995	1.899	1.907	1.842	1.919	1.94	1.917	1.936	1.92378	0.0423933	1.79	1.691	1.789	1.796	1.779	1.806	1.765	1.736	1.771	1.76922	0.0357623	1.418	1.467	1.259	1.314	1.28	1.287	1.37	1.375	1.34	1.34556	0.0686533
62.9531	1.986	1.911	1.938	1.972	1.935	1.95	1.993	1.905	1.941	1.94789	0.0307914	1.876	1.902	1.869	1.972	1.96	1.923	1.942	1.932	1.952	1.92533	0.036349	1.73	1.803	1.784	1.746	1.78	1.776	1.811	1.78	1.781	1.77678	0.025213	1.392	1.39	1.366	1.375	1.418	1.375	1.394	1.401	1.389	1.38889	0.015576	1.212	1.134	1.155	1.155	1.212	1.184	1.103	1.125	1.189	1.16322	0.0386192	1.959	1.947	1.975	1.946	1.977	2.006	1.965	1.971	1.937	1.96478	0.0208133	1.969	1.936	1.919	1.955	2.016	2.036	1.896	1.923	1.904	1.95044	0.0488035	1.882	1.859	1.824	1.971	1.955	1.955	1.921	1.911	1.893	1.90789	0.048635	1.921	1.916	1.948	1.917	1.929	1.921	1.927	1.926	1.901	1.92289	0.0125643	1.904	1.9	1.914	1.891	1.911	1.893	1.904	1.888	1.862	1.89633	0.0155965	1.72	1.732	1.721	1.809	1.798	1.73	1.79	1.828	1.752	1.76444	0.0419229	1.932	1.905	1.914	1.983	1.944	1.973	1.974	1.964	2.003	1.95467	0.0329469	1.909	1.955	1.924	1.959	1.976	1.974	2.001	1.959	1.971	1.95867	0.0277534	1.933	1.97	1.941	1.943	1.905	1.933	1.97	1.948	1.936	1.94211	0.0199151	1.978	1.975	1.903	1.903	1.865	1.914	1.936	1.904	1.93	1.92311	0.0363196	1.789	1.687	1.786	1.796	1.793	1.803	1.763	1.733	1.764	1.76822	0.0374592	1.42	1.473	1.261	1.304	1.28	1.288	1.371	1.374	1.341	1.34578	0.0704872
63.0747	1.966	1.918	1.933	1.979	1.938	1.951	2.012	1.919	1.925	1.949	0.0315753	1.885	1.892	1.87	1.968	1.949	1.923	1.914	1.946	1.948	1.92167	0.0337898	1.766	1.808	1.795	1.75	1.786	1.772	1.811	1.778	1.775	1.78233	0.0198305	1.393	1.395	1.364	1.381	1.428	1.384	1.403	1.409	1.391	1.39422	0.0181713	1.209	1.135	1.15	1.156	1.214	1.188	1.106	1.125	1.192	1.16389	0.0385209	1.949	1.942	1.984	1.972	1.988	2.001	1.971	1.931	1.926	1.96267	0.0266552	1.969	1.933	1.918	1.961	2.02	2.047	1.906	1.942	1.9	1.95511	0.050459	1.874	1.854	1.821	1.97	1.956	1.937	1.921	1.94	1.893	1.90733	0.050055	1.92	1.925	1.941	1.912	1.934	1.93	1.912	1.914	1.878	1.91844	0.0182627	1.904	1.898	1.912	1.884	1.904	1.895	1.887	1.886	1.851	1.89122	0.0177959	1.713	1.736	1.723	1.808	1.8	1.73	1.795	1.829	1.755	1.76544	0.0428693	1.932	1.91	1.914	1.969	1.974	1.964	1.985	1.948	1.999	1.955	0.0311408	1.911	1.945	1.921	1.967	1.983	1.969	1.979	1.941	1.963	1.95322	0.025307	1.946	1.957	1.926	1.956	1.902	1.922	1.955	1.95	1.958	1.94133	0.0199311	1.979	1.968	1.908	1.911	1.826	1.934	1.938	1.892	1.926	1.92022	0.0449799	1.803	1.69	1.789	1.797	1.791	1.792	1.756	1.735	1.769	1.76911	0.036944	1.423	1.472	1.262	1.311	1.28	1.289	1.371	1.376	1.341	1.34722	0.0700246
63.1964	1.987	1.912	1.939	1.974	1.937	1.949	1.995	1.919	1.929	1.949	0.0297867	1.87	1.879	1.87	1.969	1.966	1.924	1.922	1.936	1.95	1.92067	0.0393224	1.756	1.795	1.797	1.748	1.778	1.785	1.809	1.783	1.773	1.78044	0.0194943	1.392	1.396	1.363	1.377	1.429	1.381	1.396	1.406	1.393	1.39256	0.0186488	1.211	1.135	1.157	1.153	1.213	1.189	1.104	1.124	1.192	1.16422	0.0390985	1.957	1.951	1.976	1.971	1.981	2.006	1.98	1.926	1.91	1.962	0.0296732	1.972	1.938	1.92	1.96	2.027	2.041	1.915	1.92	1.902	1.955	0.0500525	1.883	1.856	1.819	1.967	1.95	1.954	1.92	1.917	1.891	1.90633	0.0488621	1.925	1.923	1.944	1.916	1.927	1.933	1.917	1.935	1.876	1.92178	0.0193182	1.914	1.902	1.914	1.896	1.91	1.893	1.917	1.899	1.88	1.90278	0.012153	1.718	1.739	1.724	1.81	1.796	1.729	1.775	1.812	1.743	1.76067	0.0378682	1.931	1.905	1.913	1.98	1.97	1.958	1.985	1.969	1.996	1.95633	0.0325192	1.916	1.948	1.925	1.989	1.98	1.975	1.981	1.941	1.963	1.95756	0.0262874	1.96	1.966	1.948	1.946	1.907	1.941	1.955	1.935	1.952	1.94556	0.0172562	1.977	1.965	1.912	1.903	1.84	1.924	1.946	1.894	1.927	1.92089	0.0409831	1.815	1.693	1.789	1.795	1.775	1.799	1.757	1.75	1.767	1.77111	0.0360085	1.435	1.482	1.265	1.317	1.283	1.286	1.378	1.38	1.346	1.35244	0.0734798
63.3181	1.977	1.935	1.942	1.98	1.935	1.952	1.984	1.914	1.918	1.94856	0.0264675	1.879	1.883	1.876	1.967	1.958	1.933	1.934	1.931	1.949	1.92333	0.0351177	1.775	1.797	1.788	1.746	1.78	1.786	1.815	1.782	1.777	1.78289	0.0184827	1.395	1.397	1.366	1.381	1.425	1.379	1.401	1.405	1.399	1.39422	0.0171156	1.214	1.137	1.148	1.152	1.206	1.188	1.106	1.125	1.194	1.16333	0.0383243	1.959	1.948	1.977	1.975	1.986	2.001	1.966	1.979	1.921	1.968	0.0233399	1.965	1.937	1.921	1.949	2.026	2.04	1.904	1.943	1.794	1.94211	0.0716353	1.877	1.853	1.816	1.97	1.953	1.958	1.886	1.919	1.898	1.90333	0.0516333	1.921	1.929	1.956	1.911	1.93	1.928	1.916	1.933	1.892	1.924	0.0174929	1.927	1.9	1.91	1.887	1.913	1.893	1.909	1.897	1.87	1.90067	0.0165907	1.722	1.739	1.725	1.81	1.799	1.728	1.777	1.815	1.752	1.763	0.0378352	1.939	1.902	1.919	1.977	1.954	1.978	1.97	1.958	1.992	1.95433	0.0295254	1.914	1.94	1.925	1.963	1.979	1.984	1.98	1.958	1.975	1.95756	0.0256472	1.937	1.946	1.939	1.92	1.889	1.925	1.962	1.942	1.962	1.93578	0.022593	1.986	1.967	1.905	1.906	1.813	1.917	1.939	1.91	1.928	1.919	0.0486826	1.791	1.698	1.795	1.811	1.801	1.796	1.755	1.742	1.772	1.77344	0.0361839	1.431	1.485	1.269	1.31	1.286	1.289	1.38	1.384	1.349	1.35367	0.0730582
63.4397	1.977	1.929	1.938	1.983	1.939	1.951	1.962	1.908	1.925	1.94578	0.0247426	1.877	1.9	1.881	1.962	1.97	1.924	1.926	1.928	1.956	1.92489	0.0339685	1.746	1.8	1.795	1.749	1.783	1.785	1.815	1.781	1.767	1.78011	0.0228333	1.398	1.401	1.367	1.382	1.426	1.384	1.403	1.409	1.399	1.39656	0.0170815	1.216	1.14	1.16	1.156	1.209	1.191	1.106	1.126	1.194	1.16644	0.038354	1.958	1.94	1.982	1.967	1.986	2.008	1.972	1.949	1.938	1.96667	0.0230922	1.964	1.938	1.932	1.961	2.012	2.038	1.902	1.93	1.884	1.95122	0.0492691	1.879	1.853	1.814	1.968	1.956	1.934	1.961	1.925	1.883	1.90811	0.0536247	1.924	1.923	1.967	1.923	1.927	1.93	1.933	1.936	1.878	1.92678	0.0228242	1.932	1.907	1.92	1.894	1.912	1.901	1.898	1.89	1.869	1.90256	0.0182353	1.722	1.739	1.726	1.806	1.801	1.727	1.783	1.82	1.759	1.76478	0.0384895	1.936	1.931	1.928	1.951	1.96	1.975	1.983	1.955	1.998	1.95744	0.0242028	1.918	1.949	1.916	1.953	1.956	1.991	1.997	1.96	1.971	1.95678	0.0279364	1.964	1.978	1.93	1.936	1.906	1.936	1.953	1.944	1.951	1.94422	0.0207773	1.988	1.975	1.904	1.889	1.821	1.944	1.941	1.9	1.928	1.92111	0.0501708	1.796	1.701	1.791	1.801	1.796	1.793	1.775	1.751	1.769	1.77478	0.0320655	1.442	1.484	1.271	1.321	1.289	1.293	1.383	1.386	1.349	1.35756	0.0727532
63.5614	1.976	1.945	1.948	1.982	1.936	1.947	2.013	1.923	1.938	1.95644	0.0282892	1.867	1.874	1.864	1.967	1.969	1.933	1.913	1.922	1.955	1.91822	0.0419666	1.732	1.801	1.805	1.742	1.769	1.785	1.812	1.785	1.784	1.77944	0.0274368	1.399	1.394	1.371	1.383	1.43	1.385	1.406	1.41	1.397	1.39722	0.017203	1.211	1.141	1.153	1.16	1.212	1.192	1.108	1.126	1.195	1.16644	0.0378322	1.956	1.939	1.975	2.003	1.986	2.004	1.97	1.959	1.919	1.96789	0.0282066	1.961	1.935	1.921	1.956	2.014	2.042	1.908	1.92	1.873	1.94778	0.0528341	1.878	1.854	1.817	1.974	1.955	1.941	1.828	1.91	1.889	1.894	0.0556237	1.927	1.918	1.956	1.914	1.931	1.928	1.908	1.928	1.893	1.92256	0.0174936	1.914	1.897	1.913	1.893	1.916	1.896	1.937	1.91	1.875	1.90567	0.0176777	1.721	1.736	1.727	1.808	1.796	1.727	1.79	1.815	1.757	1.76411	0.0381721	1.937	1.895	1.911	1.991	1.979	1.962	1.986	1.943	1.981	1.95389	0.0345523	1.92	1.919	1.916	1.953	1.964	1.961	2	1.936	1.963	1.948	0.0277759	1.925	1.997	1.943	1.934	1.898	1.921	1.97	1.952	1.955	1.94389	0.0291052	1.975	1.982	1.89	1.897	1.826	1.907	1.942	1.906	1.932	1.91744	0.047524	1.809	1.693	1.794	1.815	1.778	1.813	1.759	1.749	1.767	1.77522	0.0391943	1.44	1.492	1.274	1.32	1.289	1.292	1.384	1.391	1.353	1.35944	0.0742195
63.6831	1.972	1.93	1.948	1.98	1.935	1.948	1.989	1.929	1.914	1.94944	0.0256715	1.867	1.897	1.868	1.971	1.97	1.934	1.916	1.918	1.953	1.92156	0.0394116	1.71	1.805	1.797	1.745	1.768	1.784	1.813	1.782	1.775	1.77544	0.0318791	1.401	1.398	1.372	1.382	1.432	1.388	1.408	1.419	1.393	1.39922	0.018539	1.213	1.14	1.159	1.162	1.211	1.193	1.106	1.128	1.194	1.16733	0.0379407	1.952	1.945	1.977	1.993	1.986	2.003	1.976	1.904	1.93	1.96289	0.0324208	1.962	1.948	1.934	1.96	2.023	2.048	1.899	1.937	1.876	1.95411	0.0542343	1.876	1.854	1.812	1.974	1.947	1.946	1.899	1.921	1.898	1.903	0.0507469	1.927	1.922	1.95	1.921	1.938	1.936	1.91	1.923	1.87	1.92189	0.0226685	1.893	1.901	1.918	1.883	1.913	1.898	1.909	1.899	1.867	1.89789	0.01568	1.72	1.737	1.726	1.809	1.8	1.73	1.79	1.828	1.751	1.76567	0.0410822	1.937	1.906	1.916	1.986	1.967	1.973	1.978	1.954	1.982	1.95544	0.0294368	1.924	1.929	1.918	1.96	1.96	1.96	1.983	1.959	1.975	1.952	0.0229129	1.936	1.971	1.936	1.925	1.894	1.923	1.962	1.937	1.983	1.94078	0.0272937	1.974	1.968	1.903	1.905	1.819	1.925	1.942	1.91	1.942	1.92089	0.046126	1.79	1.701	1.786	1.811	1.781	1.819	1.779	1.754	1.776	1.77744	0.0344496	1.444	1.497	1.277	1.321	1.297	1.299	1.392	1.391	1.355	1.36367	0.0740051
63.8044	1.993	1.891	1.933	1.983	1.938	1.949	2.003	1.912	1.941	1.94922	0.0373858	1.864	1.891	1.876	1.974	1.968	1.942	1.91	1.923	1.946	1.92156	0.0393386	1.733	1.806	1.792	1.744	1.778	1.783	1.814	1.783	1.785	1.77978	0.0262858	1.404	1.405	1.367	1.386	1.434	1.389	1.406	1.412	1.399	1.40022	0.0186533	1.213	1.141	1.155	1.159	1.214	1.189	1.107	1.128	1.195	1.16678	0.0380749	1.953	1.936	1.969	1.976	1.984	2.003	1.965	1.923	1.911	1.95778	0.0298696	1.967	1.943	1.927	1.953	2.023	2.042	1.913	1.938	1.882	1.95422	0.0508005	1.88	1.858	1.812	1.974	1.949	1.941	1.924	1.925	1.917	1.90889	0.0503052	1.923	1.943	1.943	1.915	1.934	1.93	1.904	1.923	1.889	1.92267	0.0178536	1.907	1.905	1.915	1.893	1.915	1.898	1.904	1.892	1.873	1.90022	0.0131603	1.722	1.741	1.724	1.81	1.8	1.729	1.802	1.835	1.752	1.76833	0.0432868	1.939	1.911	1.923	1.969	1.959	1.963	1.976	1.961	1.987	1.95422	0.0249689	1.928	1.926	1.916	1.96	1.94	1.969	1.991	1.944	1.964	1.94867	0.0241713	1.968	1.978	1.936	1.944	1.91	1.93	1.97	1.949	1.955	1.94889	0.0216647	1.972	1.981	1.901	1.914	1.869	1.916	1.943	1.912	1.943	1.92789	0.0353569	1.813	1.702	1.797	1.816	1.788	1.802	1.782	1.749	1.768	1.77967	0.0360798	1.458	1.502	1.282	1.325	1.293	1.301	1.391	1.394	1.358	1.36711	0.0764141
63.9261	1.966	1.97	1.941	1.979	1.935	1.953	1.973	1.935	1.926	1.95311	0.0195413	1.857	1.911	1.863	1.976	1.976	1.944	1.921	1.917	1.95	1.92389	0.0431869	1.739	1.8	1.799	1.74	1.773	1.788	1.816	1.786	1.774	1.77944	0.0262684	1.403	1.406	1.367	1.389	1.433	1.391	1.404	1.416	1.4	1.401	0.0183303	1.215	1.14	1.16	1.169	1.215	1.193	1.107	1.128	1.197	1.16933	0.0387911	1.952	1.938	1.978	1.981	1.983	2.004	1.976	1.984	1.914	1.96778	0.0277974	1.962	1.935	1.922	1.957	2.023	2.041	1.914	1.932	1.892	1.95311	0.0496348	1.879	1.855	1.812	1.972	1.947	1.948	1.875	1.933	1.891	1.90133	0.0520649	1.928	1.946	1.936	1.925	1.928	1.936	1.917	1.936	1.9	1.928	0.0133697	1.914	1.901	1.909	1.881	1.914	1.897	1.918	1.887	1.873	1.89933	0.0160546	1.722	1.739	1.724	1.809	1.798	1.726	1.783	1.816	1.766	1.76478	0.0382059	1.943	1.919	1.917	1.967	1.971	1.98	1.986	1.961	1.999	1.96033	0.0286923	1.929	1.919	1.912	1.956	1.943	1.982	1.996	1.962	1.958	1.95078	0.0280035	1.955	1.964	1.938	1.943	1.906	1.931	1.957	1.956	1.967	1.94633	0.0192484	1.957	1.972	1.907	1.903	1.816	1.911	1.925	1.904	1.931	1.914	0.0440256	1.814	1.71	1.797	1.81	1.809	1.813	1.782	1.745	1.785	1.785	0.0357141	1.454	1.505	1.284	1.327	1.302	1.3	1.396	1.397	1.363	1.36978	0.0754185
64.0478	1.983	1.939	1.945	1.984	1.942	1.952	1.962	1.92	1.93	1.95078	0.0220725	1.858	1.886	1.859	1.964	1.969	1.948	1.921	1.922	1.955	1.92022	0.0434044	1.749	1.806	1.804	1.744	1.784	1.785	1.814	1.784	1.778	1.78311	0.0240803	1.404	1.404	1.371	1.39	1.437	1.391	1.407	1.418	1.402	1.40267	0.0184932	1.217	1.144	1.156	1.163	1.217	1.192	1.111	1.129	1.199	1.16978	0.0384473	1.954	1.948	1.98	2.003	1.974	2.006	1.981	1.952	1.919	1.96856	0.0279916	1.963	1.94	1.926	1.953	2.026	2.041	1.909	1.934	1.886	1.95311	0.0510599	1.873	1.85	1.806	1.969	1.95	1.944	1.85	1.913	1.898	1.89478	0.0544169	1.93	1.898	1.916	1.928	1.924	1.927	1.918	1.937	1.891	1.91878	0.0152051	1.908	1.905	1.921	1.892	1.91	1.893	1.91	1.904	1.869	1.90133	0.0150167	1.716	1.735	1.725	1.808	1.8	1.729	1.796	1.822	1.742	1.76367	0.041824	1.944	1.912	1.922	1.984	1.975	1.981	1.967	1.962	1.993	1.96	0.0282577	1.933	1.937	1.905	1.963	1.949	1.971	1.991	1.96	1.973	1.95356	0.0257153	1.928	1.982	1.929	1.948	1.895	1.929	1.963	1.959	1.956	1.94322	0.0257186	1.95	1.972	1.903	1.896	1.815	1.933	1.937	1.917	1.941	1.91822	0.0452404	1.813	1.716	1.799	1.817	1.799	1.818	1.781	1.748	1.772	1.78478	0.0346474	1.46	1.509	1.289	1.335	1.299	1.306	1.398	1.397	1.362	1.37278	0.0757063
64.1694	1.979	1.889	1.933	1.982	1.937	1.952	1.986	1.928	1.95	1.94844	0.0312374	1.876	1.889	1.871	1.974	1.974	1.958	1.947	1.922	1.958	1.92989	0.0416397	1.743	1.793	1.793	1.741	1.787	1.783	1.813	1.787	1.753	1.777	0.0251794	1.406	1.404	1.375	1.388	1.438	1.388	1.41	1.417	1.406	1.40356	0.0184398	1.214	1.143	1.16	1.161	1.215	1.192	1.111	1.13	1.199	1.16944	0.0375403	1.957	1.949	1.978	1.984	1.987	2.014	1.959	1.874	1.928	1.95889	0.0404427	1.964	1.936	1.919	1.954	2.02	2.044	1.907	1.929	1.876	1.94989	0.0534683	1.872	1.85	1.808	1.972	1.947	1.938	1.889	1.909	1.89	1.89722	0.0510117	1.931	1.916	1.954	1.925	1.93	1.928	1.918	1.935	1.89	1.92522	0.0171958	1.918	1.904	1.919	1.896	1.913	1.898	1.915	1.907	1.857	1.903	0.0191442	1.72	1.737	1.727	1.808	1.802	1.73	1.803	1.82	1.751	1.76644	0.0408384	1.946	1.909	1.924	1.967	1.952	1.96	1.99	1.965	1.991	1.956	0.0272672	1.934	1.924	1.91	1.954	1.925	1.952	1.991	1.942	1.958	1.94333	0.0239426	1.929	1.969	1.935	1.937	1.905	1.936	1.962	1.935	1.962	1.94111	0.0200589	1.986	1.972	1.899	1.899	1.815	1.942	1.94	1.913	1.94	1.92289	0.0502803	1.804	1.715	1.799	1.819	1.804	1.809	1.781	1.754	1.776	1.78456	0.0327991	1.463	1.512	1.292	1.326	1.303	1.308	1.404	1.403	1.367	1.37533	0.0767822
64.2911	1.985	1.965	1.945	1.982	1.94	1.951	1.998	1.927	1.943	1.95956	0.0241356	1.856	1.892	1.857	1.966	1.971	1.96	1.941	1.927	1.956	1.92511	0.0457123	1.754	1.795	1.818	1.739	1.767	1.783	1.817	1.786	1.798	1.78411	0.0268814	1.411	1.407	1.38	1.388	1.438	1.388	1.408	1.417	1.41	1.40522	0.0177114	1.218	1.146	1.157	1.164	1.216	1.192	1.113	1.132	1.199	1.17078	0.0374392	1.954	1.954	1.98	1.983	1.97	2.011	1.961	1.909	1.919	1.96011	0.0315929	1.964	1.932	1.934	1.956	2.019	2.045	1.896	1.91	1.892	1.94978	0.0530066	1.872	1.847	1.806	1.971	1.945	1.942	1.907	1.935	1.89	1.90167	0.0531601	1.93	1.917	1.963	1.921	1.927	1.928	1.912	1.914	1.869	1.92011	0.0244256	1.906	1.905	1.914	1.898	1.904	1.898	1.919	1.911	1.877	1.90356	0.0121358	1.715	1.736	1.728	1.81	1.801	1.726	1.795	1.812	1.744	1.763	0.0404135	1.943	1.915	1.924	1.969	1.954	1.98	1.99	1.96	1.988	1.95811	0.0268768	1.935	1.911	1.903	1.947	1.916	1.952	1.979	1.933	1.963	1.93767	0.0251346	1.965	1.971	1.941	1.943	1.906	1.944	1.967	1.96	1.937	1.94822	0.0203026	1.96	1.976	1.906	1.883	1.825	1.927	1.942	1.914	1.938	1.919	0.0450139	1.797	1.707	1.804	1.826	1.786	1.814	1.769	1.757	1.789	1.78322	0.0356012	1.468	1.517	1.297	1.337	1.3	1.308	1.407	1.409	1.37	1.37922	0.0778617
64.4128	1.984	1.918	1.959	1.983	1.94	1.948	2.009	1.914	1.921	1.95289	0.0335352	1.862	1.89	1.86	1.962	1.989	1.953	1.925	1.915	1.949	1.92278	0.0451381	1.789	1.797	1.805	1.74	1.777	1.788	1.818	1.786	1.788	1.78756	0.0215006	1.408	1.413	1.369	1.39	1.443	1.398	1.415	1.418	1.406	1.40667	0.0204083	1.217	1.146	1.159	1.168	1.213	1.187	1.114	1.136	1.199	1.171	0.0356581	1.95	1.945	1.978	1.987	1.985	2.003	1.977	1.929	1.932	1.96511	0.0265775	1.968	1.944	1.924	1.955	2.026	2.036	1.903	1.937	1.896	1.95433	0.049191	1.871	1.841	1.806	1.974	1.95	1.938	1.948	1.919	1.908	1.90611	0.0558691	1.928	1.929	1.952	1.918	1.939	1.926	1.917	1.932	1.885	1.92511	0.018415	1.898	1.911	1.922	1.894	1.914	1.897	1.917	1.896	1.873	1.90244	0.0151254	1.724	1.734	1.724	1.808	1.802	1.727	1.794	1.825	1.743	1.76456	0.0416957	1.946	1.907	1.922	1.961	1.94	1.97	1.975	1.961	1.994	1.95289	0.0271037	1.937	1.9	1.903	1.949	1.917	1.966	1.985	1.938	1.968	1.94033	0.0297405	1.969	1.985	1.935	1.949	1.917	1.93	1.977	1.96	1.957	1.95322	0.0225985	1.949	1.975	1.894	1.877	1.826	1.935	1.928	1.9	1.936	1.91333	0.0444016	1.82	1.715	1.801	1.819	1.807	1.804	1.775	1.759	1.789	1.78767	0.0337454	1.471	1.527	1.298	1.331	1.308	1.31	1.41	1.41	1.371	1.38178	0.0798057
64.5344	1.974	1.917	1.935	1.982	1.937	1.948	1.968	1.942	1.918	1.94678	0.0234669	1.85	1.9	1.853	1.964	1.964	1.963	1.929	1.926	1.95	1.92211	0.0453967	1.714	1.799	1.811	1.742	1.781	1.788	1.821	1.787	1.786	1.781	0.0334365	1.409	1.411	1.378	1.393	1.442	1.398	1.412	1.421	1.409	1.40811	0.0179475	1.219	1.145	1.16	1.166	1.218	1.192	1.113	1.134	1.198	1.17167	0.0374733	1.954	1.946	1.979	1.977	1.98	1.987	1.976	1.885	1.938	1.958	0.0322878	1.956	1.938	1.93	1.96	2.026	2.043	1.891	1.92	1.883	1.94967	0.0547426	1.868	1.844	1.803	1.978	1.946	1.934	1.859	1.913	1.877	1.89133	0.0554842	1.929	1.93	1.946	1.927	1.942	1.932	1.925	1.958	1.879	1.92978	0.0218619	1.932	1.907	1.923	1.889	1.916	1.902	1.916	1.9	1.858	1.90478	0.0217875	1.719	1.738	1.728	1.81	1.799	1.728	1.79	1.828	1.745	1.765	0.0414699	1.95	1.928	1.926	1.983	1.958	1.964	1.979	1.945	1.984	1.95744	0.0221704	1.938	1.896	1.898	1.944	1.916	1.96	1.976	1.942	1.955	1.93611	0.0275792	1.971	1.972	1.934	1.932	1.896	1.925	1.965	1.947	1.99	1.948	0.0292489	1.975	1.974	1.901	1.887	1.812	1.921	1.928	1.899	1.933	1.91444	0.0493105	1.81	1.707	1.801	1.825	1.817	1.812	1.782	1.754	1.789	1.78856	0.0374002	1.484	1.527	1.302	1.341	1.31	1.312	1.411	1.412	1.376	1.38611	0.0800148
64.6558	1.969	1.914	1.953	1.98	1.936	1.946	1.991	1.94	1.941	1.95222	0.0239676	1.855	1.886	1.872	1.963	1.964	1.953	1.928	1.914	1.953	1.92089	0.0414441	1.77	1.796	1.808	1.737	1.778	1.785	1.816	1.785	1.777	1.78356	0.023006	1.41	1.415	1.372	1.395	1.447	1.399	1.414	1.419	1.412	1.40922	0.0202471	1.217	1.144	1.162	1.163	1.217	1.186	1.114	1.134	1.199	1.17067	0.0366265	1.952	1.941	1.976	1.96	1.977	2.002	1.977	1.941	1.928	1.96156	0.0234153	1.948	1.929	1.931	1.956	2.019	2.044	1.897	1.937	1.902	1.95144	0.0496264	1.868	1.843	1.799	1.976	1.943	1.938	1.861	1.913	1.884	1.89167	0.0557494	1.928	1.927	1.953	1.927	1.925	1.936	1.924	1.913	1.905	1.92644	0.0134547	1.908	1.905	1.916	1.896	1.912	1.896	1.899	1.904	1.843	1.89767	0.021616	1.727	1.74	1.73	1.812	1.802	1.727	1.787	1.814	1.744	1.76478	0.038147	1.949	1.896	1.926	1.954	1.965	1.983	1.981	1.966	1.997	1.95744	0.0311252	1.937	1.9	1.9	1.951	1.938	1.946	1.978	1.943	1.949	1.938	0.0246678	1.95	1.987	1.933	1.924	1.904	1.925	1.952	1.939	1.933	1.93856	0.0232116	1.954	1.987	1.9	1.903	1.823	1.931	1.943	1.914	1.926	1.92011	0.0453664	1.817	1.718	1.803	1.826	1.793	1.837	1.773	1.758	1.778	1.78922	0.0371611	1.482	1.53	1.306	1.34	1.314	1.312	1.412	1.415	1.291	1.378	0.0859462
64.7775	1.972	1.894	1.943	1.985	1.937	1.946	1.987	1.942	1.942	1.94978	0.0286696	1.865	1.886	1.854	1.955	1.957	1.964	1.923	1.919	1.948	1.919	0.0416113	1.726	1.803	1.811	1.737	1.781	1.787	1.815	1.785	1.79	1.78167	0.0308828	1.416	1.418	1.381	1.397	1.447	1.402	1.411	1.421	1.412	1.41167	0.0181797	1.218	1.146	1.159	1.165	1.22	1.19	1.114	1.135	1.198	1.17167	0.0371584	1.962	1.946	1.979	1.984	1.983	2.01	1.982	1.899	1.92	1.96278	0.0351809	1.95	1.936	1.922	1.956	2.032	2.04	1.911	1.932	1.878	1.95078	0.0534597	1.865	1.841	1.799	1.976	1.945	1.912	1.837	1.922	1.894	1.88789	0.0570317	1.932	1.92	1.949	1.923	1.932	1.931	1.916	1.933	1.89	1.92511	0.0162361	1.932	1.906	1.919	1.897	1.915	1.892	1.907	1.905	1.857	1.90333	0.0210416	1.727	1.736	1.729	1.812	1.802	1.728	1.787	1.826	1.758	1.76722	0.0399023	1.951	1.924	1.925	1.992	1.962	1.983	1.981	1.949	1.987	1.96156	0.0260486	1.937	1.897	1.895	1.967	1.921	1.954	1.982	1.939	1.955	1.93856	0.0298752	1.955	1.977	1.934	1.926	1.909	1.924	1.957	1.936	1.987	1.945	0.0258167	1.968	1.971	1.9	1.895	1.821	1.92	1.939	1.909	1.934	1.91744	0.0452082	1.818	1.71	1.808	1.823	1.798	1.805	1.787	1.757	1.777	1.787	0.0354824	1.485	1.535	1.31	1.345	1.309	1.315	1.421	1.42	1.381	1.39122	0.0810783
64.8992	1.984	1.963	1.92	1.982	1.936	1.944	2.03	1.931	1.951	1.96011	0.0341374	1.849	1.882	1.864	1.966	1.975	1.956	1.928	1.92	1.945	1.92056	0.0457496	1.749	1.803	1.808	1.737	1.787	1.783	1.815	1.785	1.78	1.783	0.0258602	1.415	1.419	1.383	1.398	1.444	1.398	1.425	1.42	1.406	1.412	0.0179722	1.22	1.149	1.164	1.164	1.216	1.188	1.116	1.135	1.199	1.17233	0.0360312	1.96	1.948	1.979	1.989	1.978	1.999	1.976	1.949	1.94	1.96867	0.0202855	1.952	1.94	1.925	1.95	2.013	2.04	1.898	1.916	1.891	1.94722	0.0500869	1.868	1.841	1.798	1.976	1.948	1.933	1.829	1.912	1.884	1.88767	0.0593191	1.932	1.921	1.949	1.919	1.932	1.927	1.915	1.949	1.886	1.92556	0.0191188	1.927	1.909	1.919	1.889	1.915	1.893	1.918	1.92	1.873	1.907	0.0179513	1.722	1.741	1.729	1.806	1.801	1.73	1.805	1.82	1.756	1.76778	0.0396225	1.952	1.915	1.932	1.986	1.959	1.96	1.97	1.952	2.001	1.95856	0.0259235	1.941	1.912	1.9	1.937	1.917	1.952	1.989	1.953	1.963	1.94044	0.0277584	1.934	1.965	1.944	1.935	1.896	1.929	1.963	1.957	1.991	1.946	0.0270509	1.971	1.972	1.906	1.889	1.804	1.921	1.938	1.907	1.945	1.917	0.0511811	1.801	1.718	1.809	1.83	1.797	1.81	1.796	1.762	1.785	1.78978	0.03271	1.491	1.545	1.313	1.34	1.318	1.323	1.424	1.422	1.384	1.39556	0.0823607
65.0208	1.971	1.921	1.939	1.981	1.937	1.947	1.997	1.936	1.931	1.95111	0.0257315	1.85	1.883	1.866	1.971	1.978	1.964	1.936	1.917	1.952	1.92411	0.0477269	1.742	1.812	1.802	1.74	1.778	1.79	1.816	1.788	1.767	1.78167	0.0277489	1.417	1.412	1.379	1.399	1.454	1.404	1.418	1.426	1.414	1.41367	0.0203777	1.223	1.15	1.163	1.169	1.217	1.192	1.117	1.133	1.201	1.17389	0.0370049	1.958	1.946	1.98	1.994	1.975	1.999	1.963	1.836	1.924	1.95278	0.0496407	1.949	1.94	1.93	1.952	2.021	2.037	1.909	1.927	1.892	1.95078	0.0483264	1.859	1.836	1.798	1.976	1.943	1.944	1.855	1.905	1.867	1.887	0.0584808	1.933	1.917	1.953	1.93	1.947	1.942	1.922	1.948	1.885	1.93078	0.0210581	1.912	1.906	1.924	1.894	1.92	1.903	1.914	1.901	1.862	1.904	0.0183644	1.722	1.738	1.73	1.814	1.798	1.731	1.804	1.832	1.76	1.76989	0.0422328	1.951	1.911	1.928	1.964	1.937	1.973	1.987	1.948	1.99	1.95433	0.0267021	1.941	1.903	1.894	1.952	1.938	1.972	1.991	1.939	1.954	1.94267	0.0303974	1.963	1.978	1.938	1.922	1.9	1.94	1.964	1.946	1.965	1.94622	0.0244682	1.938	1.981	1.898	1.875	1.82	1.936	1.937	1.908	1.929	1.91356	0.0460302	1.822	1.718	1.804	1.833	1.794	1.84	1.771	1.773	1.792	1.79411	0.0375348	1.491	1.546	1.315	1.345	1.319	1.319	1.43	1.428	1.389	1.398	0.0827179
65.1425	1.994	1.969	1.922	1.979	1.935	1.945	2.029	1.967	1.961	1.96678	0.03219	1.846	1.879	1.861	1.968	1.983	1.965	1.925	1.922	1.952	1.92233	0.0499249	1.721	1.8	1.789	1.729	1.793	1.791	1.812	1.792	1.765	1.77689	0.0319353	1.411	1.423	1.386	1.404	1.447	1.406	1.413	1.424	1.411	1.41389	0.0167216	1.224	1.15	1.166	1.163	1.217	1.19	1.117	1.135	1.203	1.17389	0.037042	1.952	1.937	1.973	1.984	1.983	2.005	1.989	1.962	1.919	1.96711	0.0273013	1.941	1.934	1.927	1.953	2.022	2.039	1.89	1.929	1.879	1.946	0.0535234	1.86	1.84	1.798	1.973	1.943	1.926	1.843	1.916	1.879	1.88644	0.0567343	1.929	1.915	1.952	1.919	1.939	1.933	1.914	1.923	1.893	1.92411	0.0168926	1.916	1.906	1.92	1.892	1.916	1.901	1.925	1.895	1.876	1.90522	0.0157859	1.721	1.737	1.728	1.811	1.802	1.729	1.795	1.826	1.756	1.76722	0.0411211	1.953	1.901	1.927	1.987	1.957	1.964	1.993	1.966	2.008	1.96178	0.0331164	1.942	1.913	1.899	1.951	1.923	1.935	1.987	1.947	1.955	1.93911	0.0257994	1.913	1.986	1.939	2.262	1.886	1.921	1.962	1.947	1.97	1.97622	0.111485	1.968	1.973	1.905	1.88	1.801	1.926	1.934	1.906	1.935	1.91422	0.0517827	1.801	1.729	1.803	1.812	1.797	1.828	1.769	1.766	1.787	1.788	0.0295339	1.497	1.544	1.319	1.355	1.325	1.327	1.433	1.429	1.388	1.40189	0.0804106
65.2642	1.968	1.883	1.924	1.98	1.935	1.946	1.993	1.932	1.972	1.94811	0.0340127	1.852	1.891	1.857	1.96	1.977	1.953	1.911	1.929	1.947	1.91967	0.045086	1.795	1.802	1.808	1.738	1.775	1.792	1.819	1.786	1.775	1.78778	0.0236208	1.418	1.42	1.379	1.404	1.453	1.408	1.427	1.433	1.418	1.41778	0.0204681	1.223	1.152	1.165	1.17	1.217	1.193	1.117	1.136	1.204	1.17522	0.0366939	1.957	1.941	1.976	1.971	1.985	2.009	1.985	1.979	1.939	1.97133	0.0224833	1.94	1.931	1.92	1.954	2.025	2.045	1.9	1.897	1.886	1.94422	0.0560486	1.856	1.837	1.799	1.971	1.936	1.927	1.958	1.912	1.875	1.89678	0.0583219	1.934	1.926	1.949	1.934	1.937	1.939	1.906	1.918	1.88	1.92478	0.020957	1.926	1.902	1.914	1.894	1.904	1.895	1.918	1.914	1.893	1.90667	0.0118427	1.73	1.74	1.728	1.813	1.802	1.727	1.798	1.813	1.753	1.76711	0.0384592	1.95	1.903	1.93	1.987	1.961	1.981	1.971	1.949	2.001	1.95922	0.0302852	1.968	1.893	1.902	1.938	1.937	1.94	1.99	1.948	1.967	1.94256	0.0309924	1.92	1.948	1.94	1.948	1.908	1.927	1.973	1.958	1.948	1.94111	0.019959	1.98	1.967	1.898	1.884	1.821	1.91	1.927	1.901	1.928	1.91289	0.0467826	1.81	1.725	1.807	1.809	1.798	1.832	1.784	1.756	1.776	1.78856	0.0325427	1.498	1.543	1.324	1.352	1.324	1.328	1.434	1.43	1.388	1.40233	0.0800344
65.3856	1.967	1.965	1.934	1.983	1.933	1.947	2.016	1.952	1.952	1.961	0.0260576	1.847	1.884	1.853	1.969	1.96	1.961	1.92	1.931	1.95	1.91944	0.0471887	1.804	1.806	1.817	1.733	1.772	1.79	1.819	1.789	1.777	1.78967	0.0268421	1.418	1.418	1.387	1.406	1.456	1.409	1.419	1.432	1.412	1.41744	0.0189084	1.227	1.151	1.166	1.166	1.218	1.191	1.119	1.136	1.204	1.17533	0.0371551	1.948	1.942	1.979	1.984	1.976	2.003	1.979	1.903	1.93	1.96044	0.0316588	1.942	1.932	1.922	1.959	2.034	2.043	1.89	1.941	1.884	1.94967	0.055895	1.852	1.837	1.797	1.976	1.939	1.93	1.903	1.905	1.871	1.89	0.055962	1.933	1.928	1.95	1.933	1.936	1.931	1.927	1.951	1.904	1.93256	0.0138122	1.908	1.908	1.915	1.893	1.912	1.899	1.906	1.89	1.862	1.89922	0.0162848	1.723	1.735	1.732	1.809	1.801	1.726	1.811	1.839	1.759	1.77056	0.04452	1.952	1.922	1.928	1.967	1.949	1.971	1.996	1.946	1.985	1.95733	0.0246881	1.945	1.883	1.9	1.948	1.946	1.943	1.995	1.943	1.953	1.93956	0.0319848	1.922	1.992	1.937	1.942	1.886	1.931	1.962	1.942	1.999	1.94589	0.0348118	1.946	1.974	1.9	1.878	1.81	1.935	1.935	1.913	1.933	1.91378	0.0476649	1.805	1.729	1.806	1.806	1.794	1.829	1.79	1.759	1.787	1.78944	0.0295005	1.502	1.556	1.327	1.363	1.327	1.33	1.437	1.434	1.396	1.408	0.081878
65.5072	1.988	1.91	1.935	1.976	1.937	1.949	2.016	1.97	1.967	1.96089	0.0318058	1.84	1.878	1.854	1.964	1.982	1.962	1.921	1.926	1.942	1.91878	0.0507094	1.767	1.8	1.795	1.732	1.776	1.791	1.819	1.787	1.774	1.78233	0.0244745	1.416	1.423	1.386	1.406	1.454	1.41	1.419	1.433	1.419	1.41844	0.0186488	1.226	1.154	1.165	1.172	1.22	1.195	1.12	1.14	1.204	1.17733	0.0364314	1.955	1.951	1.981	1.999	1.987	2.002	1.984	1.95	1.932	1.97122	0.0247173	1.941	1.943	1.926	1.954	2.029	2.035	1.905	1.933	1.894	1.95111	0.0495314	1.851	1.832	1.798	1.97	1.933	1.932	1.912	1.91	1.903	1.89344	0.0551228	1.934	1.924	1.939	1.942	1.946	1.932	1.913	1.939	1.907	1.93067	0.0133791	1.908	1.913	1.924	1.892	1.916	1.902	1.905	1.914	1.867	1.90456	0.0167937	1.722	1.739	1.731	1.811	1.803	1.728	1.794	1.82	1.75	1.76644	0.0398155	1.955	1.902	1.923	1.965	1.967	1.985	1.975	1.963	1.999	1.95933	0.0300167	1.944	1.903	1.904	1.929	1.946	1.947	1.975	1.937	1.953	1.93756	0.0230115	1.958	1.973	1.936	1.933	1.912	1.942	1.976	1.96	1.955	1.94944	0.0205676	1.929	1.976	1.907	1.87	1.804	1.915	1.942	1.905	1.935	1.90922	0.0490606	1.834	1.73	1.804	1.826	1.806	1.82	1.779	1.772	1.799	1.79667	0.0322296	1.515	1.556	1.331	1.358	1.331	1.337	1.443	1.438	1.397	1.41178	0.0828172
65.6289	1.988	2.053	1.924	1.982	1.938	1.947	2.038	1.973	1.978	1.98011	0.0430158	1.841	1.877	1.862	1.966	1.977	1.957	1.932	1.933	1.942	1.92078	0.0487077	1.727	1.796	1.804	1.731	1.759	1.79	1.817	1.787	1.768	1.77544	0.0315401	1.42	1.426	1.388	1.407	1.458	1.412	1.421	1.435	1.422	1.421	0.0192289	1.225	1.154	1.169	1.172	1.22	1.199	1.119	1.139	1.206	1.17811	0.0369	1.952	1.935	1.979	1.963	1.981	2.008	1.978	1.995	1.945	1.97067	0.023859	1.95	1.941	1.922	1.954	2.02	2.031	1.9	1.947	1.886	1.95011	0.0486658	1.85	1.832	1.795	1.973	1.931	1.932	1.849	1.915	1.88	1.88411	0.057464	1.932	1.913	1.935	1.922	1.929	1.934	1.914	1.934	1.898	1.92344	0.0127878	1.918	1.91	1.924	1.898	1.913	1.9	1.922	1.913	1.875	1.90811	0.0152434	1.721	1.741	1.73	1.81	1.801	1.728	1.79	1.824	1.751	1.76622	0.0398678	1.957	1.905	1.928	1.978	1.96	1.972	1.984	1.965	2.006	1.96167	0.0300375	1.949	1.899	1.902	1.91	1.935	1.939	2.007	1.954	1.959	1.93933	0.0338637	1.946	1.96	1.939	1.934	1.916	1.932	1.96	1.948	1.942	1.94189	0.0139144	1.951	1.972	1.885	1.873	1.808	1.912	1.94	1.911	1.946	1.91089	0.0501459	1.811	1.727	1.807	1.815	1.811	1.834	1.786	1.772	1.794	1.79522	0.0312481	1.516	1.559	1.336	1.36	1.332	1.338	1.446	1.442	1.4	1.41433	0.0828643
65.7506	1.973	1.949	1.942	1.978	1.934	1.944	2.018	1.964	1.954	1.96178	0.0256358	1.843	1.871	1.848	1.952	1.965	1.957	1.918	1.925	1.944	1.91367	0.0476655	1.771	1.811	1.809	1.727	1.774	1.788	1.817	1.788	1.778	1.78478	0.0274398	1.421	1.423	1.385	1.41	1.456	1.416	1.423	1.44	1.422	1.42178	0.0194665	1.224	1.155	1.171	1.165	1.22	1.198	1.12	1.14	1.203	1.17733	0.0361525	1.959	1.949	1.98	1.983	1.991	2.003	1.976	2.016	1.932	1.97656	0.0263871	1.951	1.94	1.921	1.953	2.026	2.032	1.898	1.914	1.899	1.94822	0.0500294	1.842	1.831	1.794	1.975	1.93	1.921	1.899	1.915	1.874	1.88678	0.0566299	1.935	1.901	1.938	1.927	1.936	1.935	1.926	1.958	1.902	1.92867	0.0179165	1.915	1.909	1.922	1.897	1.914	1.893	1.903	1.885	1.878	1.90178	0.0147205	1.721	1.737	1.728	1.811	1.803	1.73	1.791	1.818	1.749	1.76533	0.0397083	1.954	1.892	1.931	1.948	1.972	1.969	1.988	1.954	1.994	1.95578	0.0309951	1.949	1.894	1.911	1.921	1.963	1.951	1.994	1.946	1.946	1.94167	0.0296057	1.908	1.952	1.934	1.926	1.904	1.909	1.961	1.943	1.963	1.93333	0.0230109	1.976	1.958	1.894	1.883	1.799	1.921	1.937	1.911	1.944	1.91367	0.0522638	1.809	1.73	1.814	1.837	1.808	1.836	1.79	1.777	1.793	1.79933	0.032749	1.517	1.564	1.339	1.368	1.331	1.341	1.447	1.446	1.407	1.41778	0.0829921
65.8722	1.98	1.83	1.939	1.974	1.935	1.949	2.03	1.966	1.973	1.95289	0.0540057	1.83	1.867	1.841	1.964	1.96	1.967	1.919	1.934	1.941	1.91367	0.0538191	1.743	1.8	1.82	1.727	1.776	1.786	1.817	1.789	1.763	1.78011	0.0315612	1.422	1.429	1.389	1.405	1.462	1.412	1.431	1.438	1.421	1.42322	0.0207712	1.224	1.158	1.167	1.164	1.213	1.193	1.121	1.139	1.205	1.176	0.0349034	1.957	1.946	1.973	1.977	1.975	2.004	1.972	1.945	1.931	1.96444	0.0219551	1.947	1.938	1.928	1.959	2.033	2.033	1.908	1.939	1.888	1.95256	0.0502073	1.85	1.826	1.795	1.97	1.929	1.929	1.913	1.906	1.897	1.89056	0.0558952	1.932	1.923	1.947	1.935	1.935	1.933	1.918	1.952	1.905	1.93111	0.0143304	1.909	1.914	1.93	1.898	1.918	1.905	1.93	1.902	1.874	1.90889	0.0173165	1.722	1.74	1.729	1.811	1.801	1.728	1.791	1.829	1.744	1.76611	0.0414622	1.958	1.919	1.92	1.938	1.957	1.977	1.984	1.959	1.996	1.95644	0.0269866	1.95	1.912	1.908	1.918	1.955	1.955	1.982	1.937	1.952	1.941	0.024367	1.924	1.98	1.937	1.941	1.909	1.929	1.956	1.948	1.938	1.94022	0.0202224	1.985	1.981	1.896	1.867	1.797	1.934	1.942	1.901	1.94	1.91589	0.0588949	1.806	1.735	1.813	1.819	1.793	1.826	1.796	1.763	1.794	1.79389	0.0287247	1.522	1.567	1.342	1.367	1.334	1.34	1.454	1.448	1.409	1.42033	0.0842333
65.9936	1.978	1.91	1.936	1.977	1.931	1.949	2.032	1.955	1.961	1.95878	0.0350848	1.836	1.889	1.842	1.966	1.969	1.962	1.929	1.926	1.939	1.91756	0.0509978	1.751	1.794	1.816	1.729	1.754	1.787	1.819	1.791	1.768	1.77878	0.0304786	1.425	1.426	1.387	1.411	1.465	1.417	1.42	1.447	1.429	1.42522	0.0218791	1.225	1.155	1.17	1.171	1.214	1.197	1.12	1.141	1.208	1.17789	0.0356035	1.954	1.947	1.979	1.987	1.985	2.007	1.985	1.964	1.924	1.97022	0.0253119	1.947	1.943	1.922	1.953	2.019	2.028	1.897	1.926	1.887	1.94689	0.0486864	1.844	1.827	1.798	1.977	1.926	1.917	1.914	1.904	1.891	1.88867	0.0557898	1.928	1.921	1.957	1.934	1.939	1.94	1.918	1.933	1.895	1.92944	0.0172707	1.908	1.912	1.927	1.903	1.918	1.901	1.917	1.908	1.875	1.90767	0.0146629	1.724	1.737	1.73	1.809	1.803	1.729	1.796	1.834	1.753	1.76833	0.0420298	1.957	1.899	1.926	1.971	1.962	1.974	1.985	1.973	2.012	1.96211	0.0329107	1.95	1.895	1.915	1.929	1.951	1.954	1.984	1.943	1.949	1.94111	0.0255022	1.938	1.986	1.932	1.946	1.88	1.906	1.973	1.956	1.965	1.94244	0.0333396	1.948	1.967	1.904	1.967	1.818	1.925	1.94	1.906	1.939	1.92378	0.0457104	1.838	1.74	1.807	1.828	1.812	1.823	1.79	1.769	1.796	1.80033	0.0308747	1.529	1.569	1.347	1.378	1.337	1.346	1.458	1.453	1.411	1.42533	0.0835898
66.1153	1.982	1.846	1.939	1.98	1.934	1.944	2.029	1.937	1.973	1.95156	0.0500877	1.84	1.88	1.858	1.956	1.978	1.959	1.926	1.937	1.941	1.91944	0.0484616	1.719	1.805	1.801	1.723	1.766	1.789	1.817	1.79	1.781	1.77678	0.0348022	1.427	1.432	1.39	1.412	1.468	1.416	1.429	1.447	1.429	1.42778	0.0218619	1.229	1.162	1.169	1.167	1.221	1.199	1.119	1.141	1.206	1.17922	0.0370296	1.951	1.935	1.979	2.016	1.983	2.009	1.987	1.873	1.94	1.96367	0.0443142	1.945	1.941	1.923	1.951	2.016	2.029	1.906	1.922	1.888	1.94678	0.0473069	1.84	1.82	1.791	1.972	1.927	1.913	1.904	1.891	1.901	1.88433	0.0568463	1.931	1.916	1.955	1.932	1.935	1.94	1.933	1.935	1.909	1.93178	0.0132172	1.933	1.909	1.923	1.894	1.92	1.901	1.919	1.897	1.865	1.90678	0.020364	1.725	1.741	1.733	1.81	1.804	1.728	1.793	1.833	1.765	1.77022	0.0407393	1.958	1.904	1.926	1.971	1.969	1.971	1.988	1.973	2.008	1.96311	0.0312027	1.954	1.928	1.911	1.93	1.977	1.968	1.983	1.945	1.942	1.94867	0.0240728	1.947	1.951	1.931	1.924	1.897	1.927	1.96	1.945	1.945	1.93633	0.0188878	1.984	1.969	1.888	1.885	1.8	1.925	1.928	1.898	1.942	1.91322	0.0545316	1.823	1.737	1.811	1.82	1.815	1.822	1.795	1.772	1.804	1.79989	0.0286201	1.537	1.569	1.35	1.374	1.341	1.346	1.461	1.457	1.414	1.42767	0.0845429
66.2369	1.979	1.938	1.944	1.979	1.932	1.945	2.028	1.961	1.964	1.96333	0.0296057	1.824	1.87	1.843	1.955	1.977	1.96	1.923	1.933	1.942	1.91411	0.0548508	1.774	1.805	1.811	1.719	1.782	1.789	1.818	1.791	1.77	1.78433	0.0294194	1.43	1.433	1.386	1.414	1.466	1.414	1.427	1.444	1.427	1.42678	0.0220044	1.229	1.159	1.174	1.171	1.224	1.198	1.115	1.139	1.205	1.17933	0.0383178	1.952	1.936	1.974	1.98	1.977	2.009	1.994	1.917	1.93	1.96322	0.0310997	1.944	1.952	1.924	1.953	2.012	2.022	1.91	1.929	1.884	1.94778	0.0448686	1.836	1.822	1.793	1.967	1.924	1.916	1.99	1.897	1.87	1.89056	0.0662912	1.937	1.915	1.95	1.921	1.925	1.957	1.925	1.927	1.888	1.92722	0.020117	1.913	1.914	1.922	1.896	1.885	1.907	1.93	1.902	1.875	1.90489	0.0175103	1.726	1.738	1.732	1.812	1.799	1.731	1.79	1.82	1.753	1.76678	0.0381208
66.3586	1.983	1.906	1.93	1.977	1.928	1.942	2.011	1.95	1.977	1.956	0.033219	1.824	1.882	1.846	1.953	1.966	1.969	1.913	1.939	1.939	1.91456	0.0527331	1.78	1.902	1.809	1.721	1.768	1.788	1.819	1.793	1.756	1.79289	0.0502306	1.43	1.432	1.389	1.416	1.466	1.421	1.435	1.44	1.426	1.42833	0.0205366	1.229	1.161	1.17	1.17	1.223	1.196	1.119	1.14	1.206	1.17933	0.037182	1.95	1.949	1.98	1.991	1.978	2.002	1.972	1.887	1.93	1.95989	0.0354311	1.938	1.951	1.921	1.957	2.011	2.024	1.896	1.923	1.897	1.94644	0.045514	1.843	1.823	1.793	1.971	1.92	1.914	1.916	1.9	1.887	1.88522	0.0555918	1.93	1.945	1.938	1.931	1.936	1.945	1.927	1.941	1.895	1.932	0.0152889	1.919	1.906	1.928	1.895	1.919	1.896	1.925	1.907	1.872	1.90744	0.0178263	1.727	1.739	1.731	1.814	1.802	1.727	1.804	1.827	1.745	1.76844	0.0420539
66.4803	1.982	1.916	1.939	1.974	1.93	1.941	2.016	1.95	1.96	1.95644	0.0304964	1.823	1.873	1.847	1.957	1.967	1.958	1.924	1.929	1.939	1.913	0.0524238	1.747	1.794	1.83	1.723	1.777	1.786	1.818	1.791	1.783	1.78322	0.03271	1.43	1.439	1.39	1.419	1.472	1.424	1.432	1.443	1.429	1.43089	0.0217051	1.231	1.162	1.172	1.168	1.219	1.193	1.118	1.143	1.206	1.17911	0.0365802	1.95	1.945	1.979	1.976	1.971	2.01	1.98	1.934	1.943	1.96533	0.0241661	1.946	1.954	1.928	1.952	2.015	2.02	1.906	1.944	1.899	1.95156	0.0421251	1.84	1.818	1.794	1.971	1.918	1.924	1.871	1.901	1.874	1.879	0.0559576	1.934	1.902	1.948	1.925	1.942	1.94	1.928	1.946	1.906	1.93011	0.0166916	1.903	1.915	1.924	1.899	1.921	1.904	1.939	1.894	1.863	1.90689	0.0216993	1.726	1.739	1.732	1.811	1.801	1.728	1.793	1.817	1.761	1.76756	0.0379345
66.6017	1.971	1.941	1.92	1.98	1.932	1.942	2.054	1.943	1.958	1.96011	0.0398731	1.827	1.89	1.842	1.957	1.979	1.958	1.938	1.927	1.938	1.91733	0.0531037	1.731	1.793	1.808	1.718	1.773	1.782	1.816	1.793	1.787	1.77789	0.0330244	1.439	1.435	1.399	1.421	1.474	1.428	1.438	1.448	1.433	1.435	0.0201866	1.23	1.163	1.175	1.172	1.223	1.197	1.119	1.142	1.208	1.181	0.0370068	1.957	1.946	1.967	1.989	1.983	2.008	1.959	1.89	1.916	1.95722	0.0365643	1.941	1.954	1.922	1.952	2.008	2.015	1.904	1.946	1.884	1.94733	0.0431538	1.83	1.815	1.795	1.969	1.919	1.912	1.9	1.91	1.896	1.88289	0.0568956	1.933	1.918	1.956	1.934	1.945	1.937	1.921	1.952	1.9	1.93289	0.0177091	1.91	1.909	1.926	1.901	1.922	1.903	1.923	1.902	1.892	1.90978	0.0116595	1.723	1.741	1.73	1.811	1.802	1.726	1.784	1.819	1.756	1.76578	0.0386063
66.7233	1.977	1.986	1.932	1.977	1.936	1.944	2.016	1.962	1.956	1.96511	0.0269047	1.822	1.878	1.838	1.949	1.97	1.96	1.919	1.929	1.936	1.91122	0.0532418	1.802	1.803	1.806	1.717	1.78	1.787	1.818	1.792	1.775	1.78667	0.0294109	1.431	1.437	1.391	1.417	1.472	1.424	1.43	1.452	1.435	1.43211	0.0223855	1.233	1.162	1.18	1.168	1.223	1.194	1.12	1.142	1.206	1.18089	0.0371398	1.96	1.948	1.972	1.995	1.97	2.004	1.972	1.94	1.929	1.96556	0.0244342	1.947	1.961	1.919	1.954	2.003	2.016	1.902	1.945	1.903	1.95	0.0400156	1.837	1.815	1.791	1.97	1.915	1.867	1.883	1.901	1.871	1.87222	0.0541705	1.934	1.913	1.952	1.946	1.94	1.939	1.947	1.941	1.893	1.93389	0.018937	1.908	1.911	1.929	1.902	1.916	1.902	1.929	1.904	1.854	1.90611	0.0221554	1.725	1.738	1.732	1.811	1.802	1.729	1.796	1.829	1.752	1.76822	0.0408221
66.845	1.974	1.954	1.953	1.982	1.932	1.944	2.012	1.949	1.955	1.96167	0.0240572	1.828	1.869	1.831	1.952	1.97	1.962	1.92	1.928	1.94	1.91111	0.0548029	1.766	1.799	1.799	1.72	1.771	1.787	1.818	1.791	1.78	1.78122	0.0278378	1.429	1.438	1.397	1.422	1.466	1.425	1.432	1.449	1.439	1.433	0.0190526	1.23	1.162	1.177	1.172	1.22	1.194	1.119	1.143	1.205	1.18022	0.0360686	1.959	1.952	1.979	1.987	1.985	2.005	1.984	1.931	1.926	1.96756	0.0270745	1.937	1.956	1.927	1.957	1.994	2.011	1.902	1.948	1.904	1.94844	0.0368141	1.836	1.818	1.791	1.969	1.912	1.908	1.902	1.897	1.892	1.88056	0.0551636	1.934	1.901	1.947	1.936	1.942	1.939	1.942	1.948	1.896	1.93167	0.0193843	1.907	1.915	1.929	1.895	1.915	1.902	1.92	1.889	1.874	1.90511	0.0170693	1.725	1.739	1.732	1.811	1.802	1.727	1.794	1.826	1.748	1.76711	0.0404736
66.9667	1.975	1.846	1.93	1.978	1.932	1.945	2.027	1.954	1.969	1.95067	0.0490867	1.816	1.858	1.838	1.951	1.959	1.955	1.927	1.932	1.938	1.90822	0.055181	1.71	1.8	1.809	1.717	1.762	1.786	1.818	1.789	1.764	1.77278	0.0383757	1.436	1.439	1.401	1.424	1.475	1.426	1.438	1.456	1.435	1.43667	0.0206155	1.231	1.163	1.175	1.17	1.219	1.195	1.122	1.144	1.205	1.18044	0.0354334	1.948	1.95	1.98	1.989	1.982	2.013	1.987	1.883	1.941	1.96367	0.0382034	1.943	1.945	1.936	1.957	1.994	2.006	1.916	1.936	1.914	1.94967	0.0316978	1.836	1.809	1.796	1.963	1.909	1.899	1.903	1.91	1.873	1.87756	0.0542543	1.933	1.913	1.938	1.924	1.948	1.938	1.931	1.933	1.9	1.92867	0.0144914	1.926	1.921	1.925	1.897	1.911	1.906	1.923	1.919	1.86	1.90978	0.0210284	1.724	1.737	1.734	1.814	1.804	1.729	1.796	1.819	1.756	1.76811	0.039552
67.0883	1.972	1.938	1.938	1.977	1.931	1.942	2.007	1.963	1.956	1.95822	0.0244222	1.829	1.868	1.82	1.95	1.965	1.963	1.925	1.93	1.934	1.90933	0.0559643	1.75	1.802	1.807	1.714	1.766	1.787	1.817	1.793	1.756	1.77689	0.0330547	1.436	1.437	1.397	1.427	1.475	1.426	1.433	1.449	1.438	1.43533	0.0206216	1.229	1.165	1.179	1.175	1.223	1.199	1.12	1.145	1.209	1.18267	0.0361663	1.95	1.939	1.971	1.994	1.985	2.006	1.982	1.861	1.926	1.95711	0.0446163	1.953	1.956	1.928	1.951	1.986	2.007	1.92	1.948	1.89	1.94878	0.0345788	1.833	1.809	1.792	1.961	1.909	1.896	1.929	1.892	1.886	1.87856	0.0561407	1.935	1.894	1.952	1.937	1.945	1.94	1.923	1.94	1.898	1.92933	0.0204573	1.918	1.912	1.926	1.901	1.922	1.9	1.911	1.895	1.866	1.90567	0.0181728	1.726	1.737	1.733	1.811	1.803	1.728	1.793	1.817	1.751	1.76656	0.0386009
67.2097	1.987	1.911	1.935	1.975	1.927	1.938	2.031	1.955	1.962	1.95789	0.0363712	1.82	1.858	1.825	1.95	1.971	1.952	1.927	1.931	1.937	1.90789	0.05759	1.789	1.806	1.804	1.71	1.768	1.785	1.819	1.794	1.776	1.78344	0.0316785	1.438	1.437	1.4	1.425	1.477	1.429	1.439	1.446	1.434	1.43611	0.0202018	1.232	1.168	1.179	1.172	1.222	1.196	1.122	1.144	1.207	1.18244	0.0358264	1.956	1.936	1.979	1.983	1.978	2.01	1.987	1.878	1.924	1.959	0.0403825	1.94	1.963	1.926	1.955	1.997	2.005	1.911	1.954	1.915	1.95178	0.0332369	1.833	1.813	1.794	1.957	1.906	1.905	1.992	1.907	1.91	1.89078	0.0656235	1.939	1.9	1.94	1.933	1.934	1.943	1.923	1.931	1.892	1.92611	0.0181414	1.919	1.918	1.929	1.901	1.917	1.907	1.917	1.896	1.865	1.90767	0.0189275	1.724	1.737	1.731	1.813	1.806	1.73	1.799	1.822	1.755	1.76856	0.0406544
67.3314	1.967	1.966	1.929	1.979	1.931	1.94	1.988	1.944	1.967	1.95678	0.0213411	1.805	1.858	1.839	1.948	1.969	1.952	1.909	1.931	1.927	1.90422	0.0568876	1.685	1.81	1.796	1.71	1.766	1.788	1.815	1.792	1.749	1.76789	0.0452091	1.438	1.446	1.403	1.432	1.479	1.432	1.445	1.458	1.442	1.44167	0.020573	1.233	1.167	1.174	1.178	1.224	1.202	1.123	1.142	1.208	1.18344	0.0367563	1.955	1.941	1.98	1.983	1.975	2.024	1.97	1.93	1.924	1.96467	0.0310966	1.942	1.96	1.922	1.951	1.977	2.01	1.919	1.959	1.902	1.94911	0.0328194	1.832	1.809	1.795	1.959	1.903	1.905	1.873	1.88	1.865	1.869	0.0514174	1.938	1.867	1.959	1.932	1.942	1.941	1.934	1.95	1.899	1.92911	0.0285326	1.918	1.911	1.929	1.901	1.918	1.895	1.91	1.896	1.899	1.90856	0.0116952	1.726	1.741	1.732	1.813	1.803	1.728	1.786	1.841	1.752	1.76911	0.0426276
67.4531	1.973	1.884	1.929	1.975	1.931	1.944	2.025	1.964	1.952	1.953	0.038878	1.811	1.858	1.835	1.946	1.967	1.959	1.916	1.94	1.927	1.90656	0.0572213	1.755	1.794	1.828	1.709	1.757	1.782	1.818	1.794	1.767	1.77822	0.0361932	1.439	1.443	1.402	1.431	1.478	1.433	1.444	1.458	1.446	1.44156	0.0205616	1.235	1.168	1.176	1.173	1.223	1.193	1.123	1.145	1.211	1.183	0.0364109	1.947	1.937	1.974	1.983	1.991	2.005	1.988	1.925	1.941	1.96567	0.0284825	1.936	1.966	1.93	1.951	1.985	2.003	1.919	1.963	1.901	1.95044	0.032435	1.835	1.81	1.791	1.955	1.902	1.904	1.836	1.908	1.884	1.86944	0.0539261	1.938	1.896	1.934	1.925	1.938	1.946	1.932	1.948	1.907	1.92933	0.0174428	1.899	1.916	1.931	1.912	1.929	1.902	1.918	1.903	1.88	1.91	0.0159687	1.727	1.738	1.734	1.812	1.803	1.726	1.788	1.823	1.749	1.76667	0.0394208
67.5747	1.971	1.863	1.932	1.975	1.932	1.941	2.041	1.949	1.966	1.95222	0.0472461	1.817	1.859	1.816	1.948	1.952	1.952	1.929	1.921	1.933	1.903	0.0565995	1.731	1.799	1.81	1.706	1.761	1.782	1.819	1.793	1.781	1.77578	0.0371375	1.443	1.447	1.409	1.433	1.48	1.436	1.435	1.453	1.445	1.44233	0.0188878	1.231	1.168	1.18	1.168	1.221	1.196	1.123	1.147	1.211	1.18278	0.0354534	1.961	1.95	1.981	2.004	1.98	2.004	1.969	1.882	1.929	1.96222	0.0385609	1.94	1.964	1.93	1.953	1.977	2.002	1.925	1.953	1.902	1.94956	0.0297368	1.831	1.81	1.796	1.952	1.9	1.898	1.888	1.91	1.89	1.875	0.0513615	1.936	1.897	1.936	1.938	1.943	1.942	1.944	1.941	1.894	1.93011	0.0198459	1.923	1.916	1.932	1.904	1.918	1.904	1.922	1.896	1.875	1.91	0.0172844	1.725	1.744	1.732	1.813	1.803	1.728	1.787	1.829	1.754	1.76833	0.0400749
67.6964	1.976	1.947	1.933	1.978	1.928	1.941	1.999	1.954	1.962	1.95756	0.0233726	1.811	1.865	1.816	1.936	1.961	1.958	1.927	1.933	1.93	1.90411	0.0582547	1.801	1.807	1.817	1.706	1.758	1.784	1.818	1.788	1.774	1.78367	0.0352456	1.444	1.448	1.402	1.434	1.481	1.437	1.441	1.461	1.446	1.44378	0.0212119	1.237	1.17	1.175	1.172	1.225	1.2	1.124	1.147	1.212	1.18467	0.0369391	1.951	1.94	1.98	1.979	1.98	1.998	1.985	1.934	1.934	1.96456	0.0246886	1.926	1.945	1.926	1.95	1.983	2.002	1.931	1.943	1.919	1.94722	0.027999	1.833	1.81	1.796	1.947	1.895	1.904	1.89	1.9	1.869	1.87156	0.0492877	1.936	1.881	1.944	1.946	1.946	1.942	1.94	1.949	1.89	1.93044	0.0258559	1.929	1.915	1.929	1.907	1.922	1.91	1.915	1.916	1.871	1.91267	0.0173853	1.727	1.744	1.737	1.814	1.804	1.729	1.798	1.813	1.746	1.768	0.0380132
67.8181	1.971	1.877	1.935	1.979	1.933	1.941	2.044	1.945	1.973	1.95533	0.045194	1.813	1.873	1.813	1.939	1.962	1.953	1.93	1.927	1.929	1.90433	0.0573825	1.782	1.796	1.812	1.702	1.75	1.782	1.82	1.79	1.766	1.77778	0.0355731	1.445	1.448	1.412	1.437	1.482	1.436	1.442	1.464	1.447	1.44589	0.0192967	1.235	1.171	1.178	1.172	1.224	1.198	1.126	1.147	1.211	1.18467	0.0357141	1.944	1.943	1.977	2.011	1.967	2.006	1.996	1.83	1.923	1.95522	0.0558565	1.94	1.964	1.914	1.954	1.976	1.995	1.921	1.948	1.92	1.948	0.0274272	1.836	1.812	1.796	1.945	1.9	1.892	1.903	1.913	1.891	1.87644	0.0500128	1.937	1.899	1.938	1.929	1.94	1.947	1.939	1.964	1.901	1.93267	0.0208507	1.93	1.916	1.932	1.902	1.917	1.908	1.928	1.904	1.876	1.91256	0.0176572	1.724	1.746	1.737	1.811	1.804	1.731	1.79	1.828	1.745	1.76844	0.0395383
67.9394	1.975	1.925	1.93	1.973	1.931	1.94	2.027	1.938	1.941	1.95333	0.0329659	1.813	1.849	1.822	1.937	1.964	1.951	1.909	1.936	1.931	1.90133	0.0577083	1.731	1.807	1.797	1.699	1.756	1.786	1.817	1.792	1.777	1.77356	0.0383083	1.447	1.446	1.413	1.438	1.483	1.436	1.445	1.463	1.446	1.44633	0.0190788	1.237	1.172	1.18	1.172	1.225	1.199	1.126	1.147	1.211	1.18544	0.0361632	1.949	1.946	1.982	2.007	1.982	2.011	1.986	1.921	1.929	1.96811	0.0329031	1.938	1.963	1.925	1.953	1.972	1.992	1.921	1.943	1.911	1.94644	0.0262017	1.835	1.808	1.797	1.936	1.896	1.91	1.821	1.901	1.886	1.86556	0.0505844	1.937	1.885	1.93	1.935	1.942	1.937	1.935	1.945	1.895	1.92678	0.0214288	1.927	1.918	1.928	1.905	1.922	1.909	1.919	1.907	1.882	1.913	0.0143178	1.724	1.748	1.737	1.808	1.806	1.73	1.801	1.827	1.753	1.77044	0.0395699
68.0611	1.985	1.902	1.941	1.976	1.932	1.944	2.023	1.953	1.959	1.95722	0.034633	1.809	1.854	1.82	1.934	1.969	1.947	1.914	1.93	1.93	1.90078	0.0580017	1.748	1.808	1.817	1.699	1.748	1.782	1.814	1.789	1.774	1.77544	0.0384906	1.446	1.449	1.412	1.439	1.487	1.438	1.444	1.465	1.447	1.44744	0.0203292	1.234	1.171	1.181	1.174	1.225	1.201	1.125	1.147	1.211	1.18544	0.0358961	1.959	1.945	1.975	1.97	1.976	2.001	1.967	1.951	1.926	1.96333	0.0214301	1.941	1.963	1.925	1.942	1.964	1.995	1.934	1.962	1.904	1.94778	0.026532	1.842	1.815	1.799	1.934	1.895	1.898	1.842	1.9	1.879	1.86711	0.044784	1.94	1.882	1.938	1.937	1.946	1.947	1.926	1.922	1.906	1.92711	0.0213392	1.916	1.918	1.934	1.897	1.902	1.898	1.934	1.919	1.892	1.91222	0.01577	1.726	1.744	1.736	1.813	1.801	1.73	1.789	1.811	1.749	1.76656	0.0363219
68.1828	1.956	1.987	1.917	1.982	1.934	1.94	1.999	1.936	1.972	1.95811	0.0282021	1.804	1.843	1.82	1.93	1.961	1.949	1.921	1.939	1.93	1.89967	0.0599458	1.736	1.807	1.818	1.699	1.761	1.782	1.819	1.793	1.769	1.776	0.0398466	1.45	1.448	1.404	1.445	1.49	1.44	1.446	1.468	1.449	1.44889	0.0228443	1.233	1.172	1.179	1.175	1.229	1.203	1.127	1.145	1.211	1.186	0.0362284	1.948	1.936	1.969	1.998	1.99	2.009	1.971	1.918	1.909	1.96089	0.0353993	1.942	1.971	1.917	1.949	1.969	1.999	1.932	1.958	1.909	1.94956	0.0283377	1.829	1.813	1.799	1.934	1.896	1.898	1.841	1.915	1.884	1.86767	0.0481404	1.937	1.882	1.941	1.932	1.935	1.95	1.933	1.944	1.904	1.92867	0.0217025	1.93	1.915	1.933	1.902	1.922	1.904	1.939	1.905	1.892	1.91578	0.0161538	1.728	1.746	1.736	1.812	1.803	1.728	1.792	1.821	1.747	1.76811	0.0382343
68.3044	1.984	1.961	1.936	1.977	1.931	1.941	2.004	1.948	1.96	1.96022	0.0242991	1.798	1.863	1.81	1.934	1.947	1.947	1.923	1.93	1.925	1.89744	0.0585686	1.737	1.807	1.799	1.697	1.749	1.78	1.819	1.791	1.771	1.77222	0.0386774	1.45	1.45	1.412	1.44	1.493	1.445	1.445	1.467	1.451	1.45033	0.0215986	1.234	1.173	1.185	1.177	1.228	1.205	1.125	1.148	1.211	1.18733	0.036149	1.952	1.949	1.974	1.96	1.993	2.003	1.987	1.9	1.925	1.96033	0.0333017	1.944	1.961	1.928	1.943	1.976	1.997	1.932	1.968	1.912	1.95122	0.0265837	1.841	1.808	1.796	1.935	1.896	1.895	1.826	1.91	1.874	1.86456	0.0486983	1.933	1.876	1.931	1.925	1.958	1.938	1.931	1.944	1.897	1.92589	0.0248317	1.911	1.918	1.931	1.904	1.924	1.906	1.926	1.899	1.89	1.91211	0.0136514	1.722	1.744	1.736	1.812	1.804	1.729	1.793	1.832	1.753	1.76944	0.040921
68.4261	1.985	1.913	1.919	1.98	1.931	1.94	1.988	1.975	1.976	1.95633	0.0302076	1.805	1.863	1.814	1.926	1.955	1.957	1.92	1.931	1.923	1.89933	0.057691	1.688	1.799	1.799	1.692	1.744	1.781	1.816	1.793	1.782	1.766	0.0473445	1.453	1.456	1.417	1.442	1.498	1.448	1.445	1.468	1.453	1.45333	0.021691	1.236	1.174	1.183	1.174	1.23	1.205	1.129	1.149	1.213	1.18811	0.0360571	1.947	1.939	1.975	1.984	1.988	2.004	1.974	1.879	1.92	1.95667	0.039351	1.956	1.966	1.921	1.937	1.974	1.997	1.934	1.973	1.922	1.95333	0.0263534	1.843	1.814	1.798	1.927	1.896	1.903	1.955	1.897	1.902	1.88167	0.0522207	1.936	1.875	1.915	1.941	1.943	1.952	1.932	1.935	1.915	1.92711	0.0230187	1.926	1.923	1.929	1.906	1.914	1.914	1.93	1.902	1.881	1.91389	0.0158228	1.727	1.747	1.738	1.81	1.803	1.728	1.798	1.818	1.76	1.76989	0.0371532
68.5478	1.977	1.966	1.941	1.985	1.936	1.942	2.025	1.954	1.977	1.967	0.0281069	1.8	1.845	1.812	1.942	1.962	1.947	1.928	1.933	1.919	1.89867	0.0620524	1.69	1.804	1.803	1.696	1.74	1.783	1.816	1.792	1.764	1.76533	0.0469441	1.454	1.459	1.424	1.444	1.494	1.45	1.447	1.461	1.459	1.45467	0.0185742	1.238	1.174	1.184	1.181	1.229	1.209	1.127	1.148	1.212	1.18911	0.0366894	1.945	1.94	1.977	1.991	1.978	2.006	1.984	1.968	1.937	1.96956	0.0241408	1.95	1.959	1.92	1.946	1.966	1.989	1.934	1.959	1.91	1.94811	0.0241839	1.838	1.813	1.799	1.926	1.899	1.899	1.851	1.909	1.891	1.86944	0.045349	1.943	1.872	1.917	1.935	1.945	1.95	1.951	1.947	1.889	1.92767	0.0289698	1.929	1.924	1.933	1.905	1.92	1.911	1.926	1.921	1.875	1.916	0.0176423	1.729	1.741	1.736	1.81	1.805	1.727	1.789	1.823	1.754	1.76822	0.0383235
68.6692	1.956	1.915	1.926	1.975	1.932	1.938	2.047	1.94	1.953	1.95356	0.0392655	1.799	1.846	1.808	1.934	1.953	1.95	1.922	1.927	1.915	1.89489	0.0604658	1.735	1.8	1.801	1.692	1.743	1.778	1.819	1.793	1.774	1.77056	0.0401656	1.455	1.459	1.417	1.444	1.497	1.45	1.452	1.47	1.456	1.45556	0.0212197	1.236	1.175	1.183	1.181	1.231	1.209	1.13	1.153	1.214	1.19022	0.0354569	1.953	1.943	1.978	1.957	1.98	2.002	1.975	1.962	1.924	1.96378	0.0229988	1.958	1.969	1.925	1.943	1.965	1.993	1.933	1.966	1.908	1.95111	0.0261507	1.842	1.813	1.8	1.928	1.898	1.888	1.953	1.899	1.881	1.878	0.0508429	1.941	1.871	1.897	1.924	1.949	1.953	1.935	1.948	1.894	1.92356	0.0293433	1.93	1.922	1.937	1.904	1.93	1.908	1.933	1.917	1.881	1.918	0.0178746	1.72	1.742	1.74	1.813	1.802	1.727	1.794	1.826	1.751	1.76833	0.0402399
68.7908	1.97	1.858	1.941	1.98	1.93	1.939	2.017	1.956	1.957	1.94978	0.0432139	1.8	1.829	1.81	1.928	1.953	1.946	1.918	1.925	1.918	1.89189	0.0607566	1.738	1.801	1.808	1.692	1.746	1.78	1.815	1.791	1.784	1.77278	0.0399712	1.454	1.464	1.416	1.444	1.499	1.446	1.449	1.473	1.457	1.45578	0.0226372	1.236	1.177	1.185	1.18	1.233	1.209	1.132	1.151	1.214	1.19078	0.0354887	1.949	1.95	1.979	1.978	1.983	2.005	1.997	1.932	1.929	1.96689	0.0277193	1.959	1.967	1.915	1.942	1.972	1.986	1.937	1.954	1.913	1.94944	0.0249755	1.84	1.81	1.799	1.928	1.895	1.9	1.884	1.897	1.871	1.86933	0.0438064	1.936	1.873	1.911	1.946	1.954	1.952	1.956	1.945	1.909	1.93133	0.0280357	1.921	1.919	1.928	1.904	1.931	1.906	1.915	1.905	1.888	1.913	0.0135647	1.73	1.746	1.737	1.812	1.803	1.727	1.787	1.832	1.749	1.76922	0.0395846
68.9125	1.97	1.915	1.934	1.967	1.93	1.94	2.003	1.957	1.961	1.953	0.0263818	1.801	1.836	1.812	1.928	1.944	1.946	1.915	1.922	1.917	1.89122	0.0578593	1.734	1.796	1.81	1.69	1.74	1.78	1.818	1.792	1.789	1.77211	0.0419537	1.456	1.466	1.421	1.446	1.498	1.453	1.452	1.471	1.459	1.458	0.0206519	1.238	1.174	1.184	1.179	1.236	1.21	1.13	1.152	1.214	1.19078	0.0368232	1.953	1.943	1.978	1.984	1.976	2.002	1.977	1.929	1.933	1.96389	0.025251	1.965	1.961	1.928	1.94	1.966	1.989	1.935	1.966	1.913	1.95144	0.0238176	1.842	1.813	1.797	1.926	1.898	1.899	1.907	1.902	1.882	1.874	0.0454368	1.937	1.874	1.92	1.934	1.953	1.951	1.929	1.958	1.889	1.92722	0.0288694	1.916	1.927	1.939	1.903	1.922	1.907	1.933	1.901	1.877	1.91389	0.0191406	1.733	1.746	1.739	1.811	1.803	1.729	1.794	1.828	1.752	1.77056	0.0381088
69.0342	1.979	1.921	1.923	1.973	1.933	1.944	2.029	1.959	1.958	1.95767	0.0337676	1.796	1.827	1.81	1.932	1.948	1.947	1.916	1.926	1.918	1.89111	0.06157	1.718	1.799	1.813	1.689	1.735	1.778	1.818	1.793	1.789	1.77022	0.0453287	1.461	1.463	1.422	1.45	1.505	1.449	1.458	1.473	1.459	1.46	0.0220057	1.238	1.178	1.189	1.182	1.238	1.206	1.129	1.153	1.213	1.19178	0.0365095	1.962	1.945	1.977	1.977	1.981	2.003	1.975	1.946	1.918	1.96489	0.0251667	1.957	1.96	1.923	1.922	1.965	1.982	1.935	1.966	1.912	1.94689	0.0243641	1.843	1.817	1.801	1.926	1.897	1.896	1.842	1.907	1.877	1.86733	0.0432695	1.938	1.86	1.92	1.941	1.941	1.945	1.937	1.935	1.919	1.92622	0.0264517	1.927	1.925	1.94	1.905	1.924	1.907	1.917	1.912	1.884	1.91567	0.01614	1.726	1.749	1.737	1.814	1.804	1.726	1.788	1.838	1.751	1.77033	0.0415361
69.1558	1.964	1.843	1.909	1.978	1.931	1.937	2.014	1.932	1.98	1.94311	0.0494127	1.787	1.831	1.803	1.92	1.951	1.945	1.919	1.917	1.911	1.88711	0.0624909	1.72	1.81	1.82	1.685	1.737	1.775	1.821	1.792	1.752	1.768	0.0478435	1.459	1.461	1.433	1.445	1.506	1.455	1.451	1.48	1.462	1.46133	0.0211128	1.239	1.174	1.188	1.179	1.24	1.212	1.133	1.154	1.215	1.19267	0.0368646	1.95	1.952	1.976	1.985	1.977	2.005	1.976	1.928	1.937	1.96511	0.0248317	1.966	1.957	1.915	1.935	1.961	1.987	1.941	1.968	1.912	1.94911	0.0252163	1.845	1.811	1.799	1.932	1.894	1.885	1.849	1.91	1.886	1.86789	0.0447896	1.937	1.869	1.914	1.932	1.953	1.945	1.946	1.934	1.898	1.92533	0.0271201	1.94	1.922	1.937	1.901	1.917	1.907	1.938	1.907	1.878	1.91633	0.0205183	1.732	1.745	1.739	1.813	1.802	1.727	1.798	1.812	1.754	1.76911	0.0363127
69.2775	1.987	1.935	1.936	1.973	1.931	1.938	2.022	1.952	1.964	1.95978	0.0303058	1.792	1.831	1.801	1.921	1.944	1.949	1.905	1.925	1.906	1.886	0.0611617	1.77	1.799	1.831	1.683	1.74	1.771	1.817	1.792	1.781	1.776	0.0440483	1.46	1.466	1.428	1.449	1.505	1.45	1.461	1.482	1.466	1.463	0.0216391	1.238	1.176	1.187	1.183	1.239	1.21	1.132	1.154	1.215	1.19267	0.0363662	1.951	1.938	1.975	1.98	1.977	2.003	1.983	1.955	1.924	1.96511	0.0248568	1.963	1.961	1.925	1.935	1.974	1.984	1.941	1.967	1.93	1.95333	0.0210416	1.838	1.814	1.802	1.931	1.892	1.907	1.843	1.903	1.888	1.86867	0.0453927	1.932	1.862	1.883	1.939	1.953	1.95	1.944	1.945	1.909	1.92411	0.0323977	1.928	1.92	1.937	1.9	1.926	1.912	1.909	1.912	1.878	1.91356	0.017422	1.727	1.745	1.738	1.815	1.801	1.727	1.791	1.83	1.752	1.76956	0.0398375
69.3992	1.961	1.971	1.935	1.969	1.928	1.942	2.04	1.947	1.971	1.96267	0.03317	1.783	1.841	1.802	1.927	1.954	1.945	1.904	1.913	1.908	1.88633	0.0622615	1.698	1.796	1.814	1.683	1.734	1.774	1.815	1.788	1.767	1.76322	0.0482462	1.462	1.467	1.433	1.452	1.51	1.457	1.452	1.475	1.464	1.46356	0.0210542	1.241	1.175	1.19	1.181	1.237	1.207	1.131	1.153	1.214	1.19211	0.0367268	1.945	1.937	1.973	1.974	1.982	2.001	1.989	1.924	1.923	1.96089	0.0291181	1.979	1.959	1.915	1.935	1.976	1.982	1.948	1.962	1.924	1.95333	0.0244847	1.842	1.816	1.813	1.928	1.895	1.908	1.847	1.908	1.873	1.87	0.0423733	1.942	1.865	1.908	1.936	1.951	1.954	1.958	1.948	1.895	1.92856	0.0320551	1.936	1.924	1.939	1.908	1.92	1.912	1.928	1.908	1.886	1.91789	0.0164503	1.731	1.75	1.741	1.811	1.804	1.727	1.797	1.826	1.753	1.77111	0.0380639
69.5206	1.966	1.898	1.935	1.977	1.931	1.938	2.011	1.954	1.961	1.95233	0.0320702	1.79	1.833	1.802	1.923	1.946	1.94	1.912	1.919	1.907	1.88578	0.0603858	1.745	1.795	1.827	1.682	1.729	1.775	1.816	1.788	1.77	1.76967	0.0452604	1.461	1.468	1.43	1.455	1.508	1.457	1.453	1.483	1.461	1.464	0.021616	1.237	1.174	1.189	1.18	1.237	1.209	1.134	1.152	1.214	1.19178	0.0358182	1.944	1.949	1.974	1.987	1.981	2.014	1.979	1.883	1.944	1.96167	0.0373832	1.967	1.968	1.923	1.933	1.976	1.987	1.943	1.963	1.914	1.95267	0.025313	1.842	1.816	1.802	1.924	1.89	1.904	1.813	1.902	1.869	1.86244	0.0454921	1.937	1.859	1.906	1.934	1.949	1.962	1.949	1.957	1.895	1.92756	0.0341471	1.922	1.926	1.941	1.893	1.928	1.903	1.937	1.913	1.879	1.91578	0.0206808	1.733	1.751	1.741	1.812	1.804	1.726	1.789	1.829	1.758	1.77144	0.0377396
69.6422	1.977	1.95	1.928	1.971	1.928	1.937	2.03	1.943	1.974	1.95978	0.0325414	1.786	1.835	1.801	1.92	1.956	1.939	1.906	1.929	1.907	1.88656	0.0626281	1.747	1.798	1.817	1.682	1.734	1.776	1.816	1.79	1.773	1.77033	0.043477	1.461	1.472	1.434	1.45	1.507	1.459	1.464	1.473	1.462	1.46467	0.0197611	1.238	1.177	1.192	1.175	1.234	1.204	1.132	1.155	1.215	1.19133	0.0354119	1.954	1.935	1.971	1.986	1.971	2.004	1.982	1.953	1.921	1.96411	0.0260214	1.973	1.962	1.914	1.931	1.991	1.984	1.951	1.97	1.91	1.954	0.0296311	1.846	1.814	1.801	1.919	1.894	1.901	1.809	1.901	1.881	1.86289	0.0457697	1.937	1.849	1.897	1.931	1.949	1.953	1.939	1.984	1.895	1.926	0.0397932	1.933	1.923	1.938	1.915	1.924	1.907	1.942	1.917	1.892	1.92122	0.0157145	1.73	1.747	1.739	1.811	1.804	1.727	1.798	1.836	1.751	1.77144	0.0407097
69.7639	1.973	1.892	1.916	1.98	1.927	1.938	1.994	1.944	1.973	1.94856	0.0337347	1.778	1.838	1.797	1.918	1.941	1.946	1.91	1.917	1.902	1.883	0.0625	1.767	1.801	1.832	1.673	1.736	1.773	1.814	1.791	1.75	1.77078	0.0476439	1.47	1.469	1.425	1.453	1.517	1.457	1.456	1.49	1.469	1.46733	0.0255588	1.238	1.178	1.19	1.184	1.238	1.21	1.133	1.157	1.216	1.19378	0.0354851	1.949	1.933	1.98	1.985	1.976	2.013	1.983	1.95	1.919	1.96533	0.0295677	1.977	1.948	1.921	1.924	1.972	1.992	1.948	1.98	1.904	1.95178	0.0305973	1.846	1.814	1.801	1.92	1.896	1.909	1.893	1.913	1.864	1.87289	0.0440297	1.937	1.85	1.91	1.931	1.949	1.95	1.942	1.961	1.9	1.92556	0.0343479	1.934	1.927	1.944	1.908	1.938	1.911	1.918	1.914	1.891	1.92056	0.0167639	1.725	1.746	1.741	1.812	1.802	1.729	1.797	1.822	1.751	1.76944	0.0382463
69.8856	1.969	1.854	1.926	1.973	1.931	1.933	2.003	1.951	1.951	1.94344	0.0414672	1.78	1.827	1.798	1.915	1.944	1.936	1.906	1.918	1.902	1.88067	0.0618365	1.768	1.794	1.799	1.673	1.73	1.773	1.813	1.793	1.776	1.76878	0.0430691	1.469	1.48	1.435	1.455	1.507	1.462	1.464	1.481	1.468	1.469	0.019799	1.241	1.179	1.194	1.177	1.232	1.205	1.134	1.156	1.216	1.19267	0.035	1.95	1.94	1.972	2.009	1.977	2.008	1.983	1.943	1.928	1.96778	0.0294439	1.972	1.958	1.919	1.933	1.986	1.985	1.947	1.97	1.907	1.953	0.0284956	1.847	1.819	1.809	1.919	1.892	1.906	1.919	1.907	1.875	1.877	0.0424058	1.934	1.854	1.897	1.936	1.95	1.954	1.937	1.948	1.892	1.92244	0.0339047	1.928	1.929	1.935	1.908	1.931	1.904	1.938	1.922	1.898	1.92144	0.0145096	1.728	1.748	1.742	1.814	1.806	1.726	1.798	1.82	1.751	1.77033	0.0384773
70.0072	1.968	1.852	1.926	1.97	1.926	1.938	2.013	1.956	1.944	1.94367	0.0437379	1.788	1.83	1.791	1.918	1.945	1.929	1.891	1.919	1.899	1.87889	0.0601528	1.696	1.873	1.812	1.674	1.724	1.77	1.816	1.792	1.769	1.76956	0.063028	1.469	1.474	1.434	1.456	1.518	1.459	1.463	1.484	1.47	1.46967	0.0228528	1.239	1.179	1.196	1.181	1.235	1.213	1.134	1.156	1.216	1.19433	0.0353412	1.944	1.937	1.97	1.964	1.979	2.012	1.982	1.91	1.92	1.95756	0.0325888	1.975	1.963	1.921	1.929	1.996	1.996	1.944	1.969	1.904	1.95522	0.0327406	1.846	1.817	1.804	1.917	1.892	1.906	1.851	1.918	1.887	1.87089	0.0428324	1.936	1.86	1.909	1.937	1.95	1.95	1.936	1.95	1.903	1.92567	0.0300458	1.928	1.925	1.941	1.911	1.93	1.919	1.933	1.896	1.887	1.91889	0.0178006	1.73	1.746	1.738	1.811	1.805	1.729	1.796	1.818	1.76	1.77033	0.0368544
70.1289	1.956	1.915	1.941	1.973	1.927	1.935	1.981	1.956	1.957	1.949	0.0213951	1.788	1.829	1.793	1.909	1.936	1.932	1.902	1.917	1.894	1.87778	0.0584375	1.732	1.797	1.814	1.672	1.718	1.765	1.818	1.793	1.772	1.76456	0.0487496	1.469	1.479	1.435	1.463	1.515	1.466	1.463	1.484	1.477	1.47233	0.0213366	1.24	1.182	1.19	1.179	1.237	1.209	1.136	1.156	1.216	1.19389	0.0351192	1.951	1.952	1.968	2.007	1.979	1.999	1.987	1.891	1.925	1.96211	0.0370386	1.978	1.968	1.922	1.931	1.988	1.998	1.934	1.969	1.924	1.95689	0.0292978	1.845	1.817	1.803	1.918	1.898	1.894	1.909	1.905	1.867	1.87289	0.0422299	1.935	1.848	1.884	1.94	1.953	1.957	1.948	1.958	1.898	1.92456	0.0388719	1.949	1.923	1.941	1.909	1.929	1.916	1.929	1.916	1.894	1.92289	0.0166091	1.726	1.749	1.741	1.812	1.806	1.726	1.793	1.826	1.757	1.77067	0.0388008
70.2503	1.98	1.949	1.926	1.971	1.924	1.933	2.014	1.95	1.969	1.95733	0.0292746	1.78	1.824	1.79	1.921	1.938	1.934	1.91	1.919	1.898	1.87933	0.0631843	1.732	1.799	1.817	1.67	1.717	1.77	1.809	1.788	1.783	1.765	0.0488518	1.474	1.484	1.437	1.462	1.513	1.463	1.46	1.479	1.473	1.47167	0.0207002	1.243	1.184	1.199	1.179	1.236	1.207	1.134	1.157	1.214	1.19478	0.0354393	1.944	1.937	1.973	1.991	1.979	2.004	1.97	1.86	1.94	1.95533	0.0425969	1.973	1.961	1.919	1.941	1.994	2.004	1.94	1.966	1.923	1.95789	0.0297256	1.848	1.815	1.801	1.919	1.895	1.901	1.886	1.916	1.883	1.87378	0.0428217	1.936	1.854	1.882	1.937	1.962	1.954	1.947	1.948	1.896	1.924	0.0374333	1.918	1.926	1.934	1.912	1.931	1.915	1.937	1.914	1.892	1.91989	0.0139413	1.732	1.751	1.741	1.813	1.802	1.726	1.804	1.824	1.755	1.772	0.0382688
70.3719	1.975	1.973	1.93	1.972	1.929	1.937	2.005	1.952	1.976	1.961	0.0256515	1.776	1.816	1.787	1.909	1.923	1.931	1.905	1.911	1.893	1.87233	0.0613168	1.789	1.794	1.816	1.67	1.72	1.766	1.815	1.79	1.757	1.76856	0.0476238	1.475	1.481	1.437	1.468	1.52	1.464	1.473	1.485	1.477	1.47556	0.0217377	1.244	1.186	1.191	1.19	1.236	1.209	1.134	1.158	1.215	1.19589	0.0351477	1.947	1.94	1.98	2.006	1.974	2.002	1.983	1.949	1.919	1.96667	0.0295296	1.973	1.961	1.911	1.939	1.981	2.004	1.937	1.98	1.913	1.95544	0.0322882	1.848	1.819	1.807	1.922	1.9	1.893	1.862	1.895	1.864	1.86778	0.0385155	1.928	1.856	1.884	1.944	1.953	1.959	1.935	1.95	1.915	1.92489	0.0345993	1.941	1.927	1.938	1.922	1.932	1.911	1.913	1.916	1.881	1.92011	0.0181276	1.731	1.754	1.74	1.81	1.805	1.727	1.795	1.824	1.758	1.77156	0.037105
70.4936	1.973	1.853	1.93	1.973	1.926	1.938	1.995	1.953	1.961	1.94467	0.0410579	1.776	1.818	1.78	1.908	1.936	1.924	1.899	1.918	1.889	1.872	0.0630734	1.706	1.793	1.809	1.665	1.718	1.766	1.814	1.789	1.76	1.75778	0.0511659	1.475	1.482	1.438	1.468	1.523	1.466	1.469	1.49	1.474	1.47611	0.0226464	1.242	1.184	1.195	1.183	1.235	1.21	1.136	1.159	1.218	1.19578	0.0346402	1.953	1.93	1.967	1.979	1.979	2.005	1.968	1.951	1.942	1.96378	0.0225985	1.975	1.961	1.904	1.93	1.996	2	1.943	1.976	1.926	1.95678	0.0331013	1.848	1.817	1.805	1.923	1.899	1.888	1.971	1.91	1.896	1.88411	0.0526508	1.926	1.839	1.902	1.926	1.955	1.955	1.941	1.949	1.906	1.92211	0.0368186	1.939	1.921	1.936	1.911	1.93	1.92	1.932	1.892	1.884	1.91833	0.0193585	1.727	1.751	1.738	1.809	1.801	1.728	1.782	1.821	1.753	1.76778	0.0361759
70.6153	1.976	1.899	1.925	1.973	1.926	1.933	1.99	1.959	1.966	1.94967	0.0300666	1.776	1.822	1.781	1.906	1.932	1.927	1.895	1.914	1.889	1.87133	0.0615995	1.738	1.801	1.792	1.665	1.727	1.766	1.813	1.788	1.776	1.76289	0.0462505	1.471	1.489	1.433	1.463	1.518	1.469	1.466	1.49	1.478	1.47522	0.0232367	1.24	1.184	1.191	1.182	1.236	1.21	1.135	1.158	1.217	1.19478	0.0348022	1.942	1.934	1.973	1.99	1.978	2.004	1.974	1.937	1.941	1.96367	0.0257245	1.968	1.949	1.907	1.945	1.99	2.001	1.938	1.966	1.918	1.95356	0.0310448	1.85	1.817	1.805	1.925	1.9	1.892	1.86	1.915	1.895	1.87322	0.0425728	1.933	1.85	1.888	1.934	1.954	1.953	1.954	1.958	1.897	1.92456	0.0378752	1.927	1.926	1.938	1.91	1.931	1.916	1.936	1.903	1.903	1.92111	0.0135503	1.733	1.751	1.743	1.811	1.803	1.728	1.792	1.823	1.757	1.77122	0.0361275
70.7369	1.963	1.956	1.918	1.976	1.923	1.936	2.034	1.958	1.977	1.96011	0.0349265	1.767	1.816	1.782	1.913	1.937	1.925	1.891	1.908	1.89	1.86989	0.0641452	1.711	1.791	1.803	1.661	1.721	1.769	1.814	1.79	1.766	1.75844	0.0505522	1.477	1.483	1.436	1.467	1.527	1.474	1.469	1.494	1.48	1.47856	0.0241511	1.246	1.186	1.192	1.184	1.238	1.215	1.136	1.159	1.219	1.19722	0.0360027	1.945	1.936	1.971	1.983	1.981	2.006	1.989	1.892	1.927	1.95889	0.0363161	1.979	1.954	1.901	1.94	1.996	2.007	1.951	1.976	1.903	1.95633	0.0374967	1.849	1.816	1.806	1.922	1.897	1.898	1.849	1.909	1.878	1.86933	0.0413703	1.93	1.835	1.886	1.944	1.961	1.952	1.935	1.968	1.911	1.92467	0.0420951	1.93	1.935	1.939	1.912	1.927	1.912	1.948	1.911	1.883	1.92189	0.0195732	1.731	1.757	1.742	1.812	1.808	1.728	1.8	1.824	1.755	1.773	0.0377591
70.8586	1.978	1.904	1.93	1.972	1.931	1.932	2.012	1.94	1.96	1.951	0.0326037	1.769	1.82	1.782	1.905	1.927	1.93	1.904	1.89	1.883	1.86778	0.0614406	1.729	1.796	1.803	1.664	1.708	1.758	1.809	1.787	1.76	1.75711	0.0488427	1.476	1.479	1.441	1.472	1.524	1.477	1.481	1.502	1.479	1.48122	0.0224153	1.244	1.188	1.191	1.191	1.24	1.218	1.137	1.158	1.218	1.19833	0.0357036	1.953	1.956	1.972	1.973	1.978	2.004	1.985	1.918	1.933	1.96356	0.0265571	1.978	1.948	1.921	1.948	1.996	2.004	1.937	1.969	1.91	1.95678	0.0323681	1.85	1.815	1.803	1.925	1.901	1.891	1.919	1.911	1.864	1.87544	0.0449892	1.927	1.84	1.895	1.933	1.951	1.958	1.942	1.963	1.916	1.925	0.0383601	1.915	1.922	1.942	1.904	1.93	1.913	1.932	1.924	1.888	1.91889	0.0161667	1.735	1.755	1.741	1.81	1.804	1.728	1.798	1.827	1.751	1.77211	0.0373579
70.9803	1.977	1.952	1.932	1.978	1.927	1.936	2.002	1.938	1.951	1.95478	0.0255185	1.769	1.795	1.775	1.901	1.928	1.932	1.884	1.905	1.885	1.86378	0.0654958	1.738	1.793	1.808	1.665	1.716	1.765	1.813	1.786	1.758	1.76022	0.0478951	1.477	1.489	1.445	1.468	1.528	1.478	1.476	1.49	1.482	1.48144	0.0219893	1.244	1.187	1.198	1.19	1.241	1.219	1.138	1.161	1.217	1.19944	0.0351821	1.946	1.951	1.975	1.975	1.983	2.008	1.982	1.916	1.937	1.96367	0.0282577	1.962	1.954	1.91	1.944	1.995	2.009	1.943	1.953	1.913	1.95367	0.0328024	1.826	1.822	1.804	1.927	1.901	1.902	1.897	1.91	1.864	1.87256	0.0449113	1.93	1.844	1.885	1.937	1.944	1.956	1.954	1.967	1.903	1.92444	0.0399034	1.936	1.925	1.943	1.92	1.932	1.914	1.931	1.913	1.89	1.92267	0.0157956	1.729	1.755	1.744	1.812	1.804	1.729	1.793	1.825	1.756	1.77189	0.0369136
71.1019	1.973	1.864	1.931	1.973	1.926	1.934	1.991	1.956	1.954	1.94467	0.0372894	1.774	1.807	1.777	1.902	1.925	1.923	1.895	1.895	1.88	1.86422	0.0609729	1.73	1.79	1.809	1.664	1.718	1.76	1.81	1.792	1.757	1.75889	0.0483514	1.478	1.489	1.439	1.473	1.531	1.477	1.462	1.488	1.483	1.48	0.024551	1.244	1.191	1.195	1.189	1.241	1.221	1.136	1.16	1.219	1.19956	0.0359517	1.942	1.936	1.973	1.979	1.982	2.003	1.98	1.97	1.928	1.96589	0.0249371	1.971	1.963	1.914	1.951	1.99	2.007	1.944	1.966	1.923	1.95878	0.0297564	1.856	1.818	1.807	1.923	1.901	1.891	1.905	1.922	1.878	1.87789	0.0425924	1.926	1.837	1.881	1.941	1.954	1.956	1.958	1.95	1.907	1.92333	0.0414608	1.934	1.929	1.94	1.905	1.937	1.913	1.94	1.916	1.889	1.92256	0.0178823	1.733	1.754	1.744	1.813	1.804	1.728	1.787	1.833	1.75	1.77178	0.0382419
71.2233	1.975	1.946	1.92	1.973	1.933	1.935	2.021	1.956	1.957	1.95733	0.0300541	1.764	1.81	1.779	1.901	1.926	1.924	1.896	1.893	1.883	1.864	0.06243	1.751	1.785	1.816	1.661	1.717	1.765	1.809	1.784	1.761	1.761	0.0480703	1.483	1.49	1.439	1.479	1.53	1.476	1.473	1.498	1.481	1.48322	0.0239467	1.243	1.19	1.197	1.189	1.24	1.222	1.136	1.16	1.217	1.19933	0.035609	1.94	1.936	1.972	1.965	1.986	2.019	1.985	1.897	1.927	1.95856	0.037024	1.974	1.956	1.908	1.949	1.993	2.007	1.943	1.965	1.927	1.958	0.0310282	1.857	1.819	1.804	1.928	1.901	1.892	1.933	1.919	1.871	1.88044	0.0465352	1.929	1.853	1.893	1.937	1.949	1.956	1.967	1.953	1.894	1.92567	0.0377657	1.922	1.93	1.942	1.909	1.943	1.916	1.934	1.914	1.897	1.923	0.0155483	1.733	1.759	1.743	1.816	1.802	1.729	1.798	1.827	1.756	1.77367	0.0373296
71.345	1.959	1.887	1.94	1.975	1.927	1.937	1.982	1.938	1.96	1.945	0.0285394	1.77	1.821	1.77	1.906	1.925	1.927	1.891	1.904	1.881	1.86611	0.0628022	1.758	1.786	1.819	1.658	1.715	1.765	1.814	1.783	1.765	1.76256	0.0500328	1.481	1.487	1.449	1.472	1.531	1.475	1.485	1.496	1.485	1.48456	0.0218524	1.246	1.189	1.197	1.19	1.242	1.225	1.138	1.161	1.22	1.20089	0.0362162	1.955	1.934	1.974	1.961	1.979	2.008	1.982	1.869	1.931	1.95478	0.0401926	1.976	1.964	1.921	1.953	1.993	2.013	1.951	1.968	1.91	1.961	0.0323574	1.854	1.823	1.811	1.929	1.902	1.879	1.884	1.927	1.872	1.87567	0.0413703	1.925	1.851	1.874	1.937	1.956	1.959	1.952	1.964	1.898	1.924	0.040786	1.937	1.931	1.945	1.904	1.935	1.905	1.94	1.912	1.89	1.92211	0.0195732	1.739	1.764	1.745	1.815	1.806	1.726	1.807	1.835	1.758	1.77722	0.0389672
71.4667	1.965	1.868	1.939	1.979	1.928	1.936	1.995	1.935	1.972	1.94633	0.0374233	1.773	1.811	1.777	1.901	1.918	1.922	1.898	1.895	1.878	1.86367	0.0598122	1.719	1.783	1.807	1.659	1.701	1.759	1.807	1.784	1.763	1.75356	0.0506486	1.483	1.492	1.452	1.477	1.536	1.479	1.481	1.496	1.482	1.48644	0.0222773	1.242	1.191	1.198	1.192	1.245	1.228	1.136	1.16	1.222	1.20156	0.0368786	1.956	1.944	1.967	2.007	1.975	2.009	1.983	1.861	1.922	1.95822	0.0459641	1.98	1.96	1.909	1.961	2.002	2	1.936	1.954	1.908	1.95667	0.0346085	1.86	1.822	1.808	1.93	1.905	1.895	1.938	1.92	1.872	1.88333	0.0464031	1.919	1.85	1.869	1.945	1.95	1.949	1.938	1.966	1.922	1.92311	0.0390911	1.926	1.931	1.947	1.911	1.939	1.915	1.933	1.925	1.899	1.92511	0.0148024	1.734	1.755	1.743	1.813	1.805	1.73	1.792	1.823	1.751	1.77178	0.0363138
71.5883	1.97	1.913	1.928	1.974	1.926	1.935	2.015	1.946	1.956	1.95144	0.0314011	1.756	1.8	1.779	1.896	1.925	1.915	1.897	1.892	1.877	1.85967	0.0634468	1.735	1.793	1.802	1.654	1.696	1.755	1.813	1.785	1.762	1.755	0.0524976	1.483	1.496	1.456	1.482	1.534	1.479	1.479	1.503	1.484	1.48844	0.0214074	1.249	1.194	1.199	1.191	1.245	1.227	1.137	1.16	1.225	1.203	0.037726	1.95	1.936	1.98	1.963	1.97	2.018	1.989	1.955	1.933	1.966	0.0269722	1.966	1.956	1.912	1.961	1.989	2.009	1.952	1.966	1.909	1.95778	0.0321239	1.854	1.82	1.808	1.93	1.902	1.883	1.823	1.916	1.877	1.86811	0.0443493	1.924	1.837	1.865	1.932	1.961	1.956	1.955	1.967	1.9	1.92189	0.0458978	1.947	1.926	1.94	1.914	1.939	1.914	1.931	1.918	1.889	1.92422	0.0177608	1.737	1.762	1.745	1.814	1.801	1.73	1.789	1.834	1.756	1.77422	0.0366871
71.71	1.972	1.884	1.93	1.975	1.926	1.932	2.021	1.941	1.965	1.94956	0.0389073	1.76	1.805	1.776	1.895	1.919	1.916	1.886	1.893	1.873	1.85811	0.0610583	1.769	1.786	1.81	1.657	1.713	1.756	1.809	1.784	1.755	1.75989	0.048853	1.489	1.498	1.453	1.477	1.539	1.485	1.485	1.502	1.488	1.49067	0.0229074	1.245	1.193	1.203	1.193	1.25	1.229	1.138	1.16	1.224	1.20389	0.0376777	1.949	1.94	1.977	1.982	1.99	2.006	1.984	1.919	1.922	1.96322	0.0314594	1.978	1.949	1.909	1.966	2.001	2.012	1.936	1.967	1.914	1.95911	0.0357087	1.848	1.825	1.808	1.93	1.905	1.889	1.893	1.919	1.871	1.87644	0.0419765	1.917	1.841	1.883	1.942	1.951	1.962	1.953	1.967	1.9	1.924	0.0423999	1.95	1.938	1.944	1.914	1.93	1.92	1.942	1.911	1.895	1.92711	0.0182719	1.737	1.759	1.749	1.813	1.805	1.728	1.789	1.835	1.756	1.77456	0.0372227
71.8317	1.959	1.974	1.924	1.977	1.928	1.936	2.017	1.959	1.952	1.95844	0.0288839	1.767	1.807	1.767	1.889	1.928	1.924	1.87	1.885	1.871	1.85644	0.0616444	1.714	1.784	1.812	1.657	1.703	1.759	1.811	1.785	1.752	1.753	0.0525642	1.491	1.495	1.452	1.483	1.538	1.486	1.481	1.503	1.488	1.49078	0.0226041	1.247	1.197	1.2	1.19	1.249	1.225	1.14	1.162	1.224	1.20378	0.0368028	1.944	1.942	1.964	1.972	1.976	2.005	1.971	2.054	1.935	1.97367	0.0369493	1.971	1.957	1.917	1.967	1.997	2.01	1.937	1.966	1.903	1.95833	0.0347958	1.857	1.826	1.805	1.929	1.903	1.886	1.86	1.916	1.865	1.87189	0.0408731	1.919	1.849	1.882	1.937	1.973	1.956	1.95	1.954	1.91	1.92556	0.0399347	1.955	1.933	1.946	1.921	1.939	1.921	1.943	1.917	1.895	1.93	0.0183576	1.734	1.759	1.75	1.812	1.808	1.732	1.801	1.83	1.756	1.77578	0.0369553
71.9531	1.967	1.872	1.922	1.976	1.928	1.937	2.02	1.938	1.95	1.94556	0.0408537	1.759	1.808	1.765	1.894	1.923	1.921	1.882	1.895	1.87	1.85744	0.0637635	1.747	1.79	1.802	1.654	1.703	1.755	1.808	1.78	1.756	1.755	0.0497971	1.494	1.491	1.451	1.486	1.541	1.486	1.483	1.502	1.489	1.49144	0.0233083	1.247	1.194	1.198	1.194	1.251	1.228	1.14	1.162	1.225	1.20433	0.0373664	1.94	1.933	1.968	1.981	1.983	1.996	1.979	1.953	1.923	1.96178	0.0255185	1.963	1.968	1.917	1.963	1.988	2.011	1.949	1.966	1.903	1.95867	0.0329886	1.854	1.822	1.808	1.932	1.905	1.891	1.894	1.92	1.875	1.87789	0.0425072	1.912	1.823	1.867	1.937	1.958	1.955	1.948	1.971	1.904	1.91944	0.0485775	1.932	1.927	1.952	1.911	1.941	1.918	1.933	1.918	1.89	1.92467	0.018097	1.736	1.763	1.75	1.814	1.804	1.73	1.797	1.828	1.75	1.77467	0.0363902
72.0747	1.958	1.953	1.929	1.975	1.928	1.932	1.984	1.946	1.94	1.94944	0.0200506	1.765	1.803	1.767	1.89	1.923	1.918	1.875	1.89	1.873	1.856	0.0615488	1.747	1.779	1.812	1.653	1.701	1.759	1.806	1.786	1.754	1.75522	0.0509749	1.49	1.502	1.456	1.488	1.542	1.486	1.485	1.51	1.496	1.495	0.023076	1.246	1.194	1.201	1.197	1.252	1.229	1.141	1.162	1.224	1.20511	0.0370353	1.949	1.936	1.969	1.995	1.985	2.008	1.984	1.905	1.93	1.96233	0.0342491	1.971	1.954	1.912	1.963	1.986	2.011	1.942	1.962	1.911	1.95689	0.0323823	1.859	1.822	1.812	1.924	1.905	1.904	1.926	1.91	1.873	1.88167	0.0427288	1.911	1.837	1.873	1.939	1.965	1.962	1.949	1.956	1.887	1.91989	0.0454902	1.944	1.942	1.951	1.912	1.931	1.915	1.946	1.91	1.889	1.92667	0.0211187	1.735	1.763	1.747	1.814	1.805	1.73	1.794	1.835	1.759	1.77578	0.0373924
72.1964	1.961	1.883	1.932	1.974	1.925	1.934	2.011	1.944	1.959	1.947	0.035616	1.754	1.812	1.775	1.886	1.92	1.912	1.887	1.894	1.867	1.85633	0.0607845	1.737	1.782	1.803	1.647	1.698	1.754	1.807	1.782	1.759	1.75211	0.0520155	1.489	1.501	1.458	1.487	1.541	1.489	1.483	1.506	1.491	1.49389	0.0221554	1.25	1.195	1.204	1.193	1.251	1.222	1.142	1.163	1.225	1.205	0.036756	1.947	1.948	1.974	1.97	1.98	2.006	1.975	1.932	1.918	1.96111	0.0271268	1.977	1.961	1.913	1.971	1.996	2.01	1.943	1.962	1.923	1.96178	0.0317206	1.857	1.825	1.81	1.928	1.901	1.867	1.93	1.923	1.89	1.88122	0.044446	1.912	1.844	1.879	1.943	1.956	1.96	1.953	1.964	1.897	1.92311	0.0424454	1.93	1.934	1.944	1.919	1.936	1.919	1.935	1.928	1.884	1.92544	0.0174936	1.735	1.763	1.751	1.813	1.804	1.729	1.791	1.835	1.75	1.77456	0.0374169
72.3181	1.97	1.884	1.933	1.972	1.927	1.941	2.018	1.95	1.956	1.95011	0.0367405	1.755	1.803	1.766	1.889	1.913	1.92	1.87	1.886	1.866	1.852	0.0618425	1.752	1.783	1.803	1.65	1.697	1.749	1.806	1.784	1.754	1.75311	0.0511528	1.492	1.496	1.459	1.487	1.546	1.494	1.489	1.51	1.496	1.49656	0.0229462	1.25	1.196	1.204	1.196	1.251	1.226	1.142	1.163	1.227	1.20611	0.0369981	1.936	1.93	1.975	1.98	1.989	1.999	1.983	1.898	1.928	1.95756	0.0350111	1.968	1.951	1.907	1.984	1.991	2.006	1.936	1.948	1.916	1.95633	0.0338046	1.854	1.819	1.805	1.931	1.905	1.893	1.819	1.919	1.878	1.86922	0.0469275	1.908	1.842	1.866	1.945	1.954	1.957	1.956	1.95	1.899	1.91967	0.0432001	1.963	1.932	1.939	1.915	1.933	1.916	1.944	1.904	1.896	1.92689	0.0210502	1.739	1.76	1.751	1.807	1.805	1.733	1.8	1.826	1.755	1.77511	0.0342981
72.4397	1.975	1.905	1.942	1.972	1.922	1.933	2.001	1.946	1.962	1.95089	0.0296329	1.753	1.801	1.767	1.891	1.914	1.912	1.887	1.889	1.861	1.85278	0.0625116	1.748	1.785	1.796	1.651	1.699	1.747	1.809	1.781	1.731	1.74967	0.0506927	1.494	1.509	1.458	1.49	1.542	1.494	1.494	1.503	1.494	1.49756	0.0218181	1.25	1.198	1.202	1.193	1.253	1.224	1.142	1.165	1.226	1.20589	0.0369034	1.939	1.945	1.969	1.971	1.979	1.999	1.976	1.881	1.918	1.953	0.036349	1.971	1.962	1.911	1.962	1.994	2.009	1.942	1.968	1.91	1.95878	0.0334693	1.855	1.818	1.804	1.93	1.904	1.891	1.872	1.93	1.871	1.875	0.0445281	1.903	1.839	1.876	1.942	1.967	1.961	1.947	1.963	1.906	1.92267	0.0445393	1.945	1.933	1.948	1.915	1.939	1.923	1.943	1.919	1.906	1.93011	0.0149118	1.737	1.763	1.75	1.811	1.806	1.733	1.803	1.829	1.753	1.77611	0.0360675
72.5611	1.963	1.902	1.914	1.97	1.927	1.933	2.029	1.96	1.962	1.95111	0.0378498	1.762	1.793	1.758	1.884	1.916	1.906	1.866	1.882	1.859	1.84733	0.0606238	1.657	1.785	1.806	1.649	1.7	1.751	1.805	1.781	1.744	1.742	0.0603718	1.498	1.501	1.46	1.494	1.546	1.494	1.486	1.509	1.493	1.49789	0.0225801	1.25	1.197	1.207	1.197	1.253	1.225	1.143	1.165	1.228	1.20722	0.0367246	1.947	1.937	1.976	1.963	1.989	2.009	1.98	1.903	1.929	1.95922	0.0331842	1.975	1.959	1.909	1.964	1.994	2.008	1.941	1.96	1.91	1.95778	0.0337631	1.851	1.819	1.809	1.931	1.907	1.912	1.974	1.917	1.882	1.88911	0.0541051	1.901	1.839	1.878	1.942	1.959	1.967	1.956	1.974	1.906	1.92467	0.0462493	1.962	1.938	1.945	1.916	1.936	1.923	1.952	1.926	1.9	1.93311	0.019062	1.736	1.766	1.752	1.812	1.805	1.732	1.798	1.842	1.757	1.77778	0.0379499
72.6828	1.963	1.887	1.937	1.967	1.924	1.934	2.005	1.963	1.96	1.94889	0.0331868	1.754	1.795	1.767	1.883	1.902	1.911	1.874	1.878	1.86	1.84711	0.0591913	1.743	1.784	1.805	1.646	1.693	1.746	1.802	1.778	1.751	1.74978	0.052201	1.406	1.508	1.461	1.491	1.548	1.497	1.486	1.51	1.502	1.48989	0.0390431	1.251	1.201	1.204	1.197	1.254	1.226	1.143	1.164	1.229	1.20767	0.0372089	1.943	1.935	1.977	1.994	1.978	2.004	1.984	1.903	1.935	1.96144	0.0336345	1.968	1.965	1.916	1.954	1.999	2.001	1.946	1.966	1.912	1.95856	0.0311854	1.858	1.828	1.812	1.928	1.911	1.896	1.909	1.93	1.883	1.88389	0.0426422	1.902	1.842	1.87	1.945	1.956	1.963	1.939	1.957	1.893	1.91856	0.0434716	1.943	1.942	1.952	1.918	1.949	1.923	1.933	1.922	1.878	1.92889	0.022685	1.739	1.765	1.753	1.812	1.806	1.731	1.796	1.837	1.752	1.77678	0.0369654
72.8044	1.965	1.944	1.92	1.972	1.921	1.936	1.981	1.937	1.967	1.94922	0.0226262	1.751	1.785	1.765	1.873	1.911	1.915	1.87	1.877	1.863	1.84556	0.0620949	1.718	1.786	1.808	1.648	1.691	1.746	1.804	1.782	1.737	1.74667	0.054307	1.498	1.505	1.465	1.488	1.552	1.496	1.493	1.518	1.5	1.50167	0.0236273	1.251	1.202	1.207	1.196	1.253	1.228	1.145	1.167	1.229	1.20867	0.0363008	1.948	1.932	1.973	2	1.974	2.006	1.987	1.882	1.935	1.95967	0.039443	1.977	1.957	1.911	1.968	1.991	2.008	1.941	1.966	1.923	1.96022	0.0312121	1.855	1.824	1.811	1.932	1.903	1.883	1.863	1.915	1.872	1.87311	0.0401791	1.9	1.855	1.866	1.945	1.955	1.963	1.957	1.954	1.906	1.92233	0.0417013	1.954	1.935	1.955	1.921	1.945	1.922	1.929	1.936	1.903	1.93333	0.0168152	1.74	1.762	1.75	1.809	1.804	1.732	1.8	1.826	1.753	1.77511	0.0345957
72.9261	1.959	1.839	1.933	1.975	1.928	1.932	2.012	1.948	1.953	1.94211	0.0466649	1.755	1.804	1.758	1.884	1.915	1.907	1.851	1.869	1.855	1.84422	0.0594995	1.739	1.782	1.801	1.644	1.688	1.742	1.799	1.782	1.755	1.748	0.0528015	1.499	1.506	1.47	1.493	1.558	1.497	1.489	1.507	1.503	1.50244	0.0236755	1.25	1.201	1.207	1.196	1.252	1.224	1.146	1.166	1.23	1.208	0.0357806	1.942	1.936	1.97	1.986	1.978	2.001	1.979	1.835	1.932	1.951	0.0496513	1.967	1.961	1.903	1.963	1.988	2.007	1.943	1.957	1.912	1.95567	0.0330416	1.867	1.824	1.807	1.93	1.904	1.87	1.951	1.931	1.869	1.88367	0.0493102	1.902	1.845	1.871	1.938	1.957	1.961	1.957	1.965	1.905	1.92233	0.0437236	1.92	1.942	1.952	1.92	1.933	1.922	1.942	1.935	1.896	1.92911	0.0166542	1.742	1.766	1.753	1.814	1.806	1.734	1.796	1.834	1.754	1.77767	0.0355598
73.0478	1.965	1.881	1.923	1.969	1.921	1.928	1.995	1.956	1.957	1.94389	0.0338653	1.748	1.807	1.758	1.879	1.912	1.911	1.862	1.887	1.856	1.84667	0.0618183	1.664	1.777	1.794	1.645	1.691	1.745	1.801	1.778	1.731	1.73622	0.0576948	1.504	1.507	1.467	1.492	1.55	1.496	1.489	1.508	1.498	1.50122	0.0221064	1.254	1.206	1.208	1.199	1.255	1.227	1.147	1.168	1.228	1.21022	0.0361379	1.949	1.944	1.964	1.962	1.984	2	1.98	1.94	1.92	1.96033	0.0249299	1.969	1.964	1.908	1.969	1.993	2.008	1.946	1.952	1.919	1.95867	0.0320156	1.863	1.819	1.807	1.929	1.908	1.896	1.93	1.922	1.887	1.88456	0.0459704	1.9	1.857	1.873	1.94	1.962	1.956	1.943	1.967	1.899	1.92189	0.0405969	1.926	1.937	1.956	1.921	1.938	1.922	1.942	1.926	1.894	1.92911	0.0173165	1.741	1.771	1.753	1.813	1.806	1.737	1.796	1.832	1.752	1.77789	0.0347291
73.1694	1.962	1.911	1.927	1.97	1.926	1.933	2.042	1.945	1.952	1.952	0.038594	1.751	1.787	1.763	1.879	1.911	1.907	1.856	1.879	1.851	1.84267	0.0607701	1.709	1.774	1.811	1.642	1.684	1.742	1.802	1.776	1.739	1.74211	0.0559049	1.497	1.517	1.469	1.494	1.547	1.503	1.494	1.513	1.502	1.504	0.0211483	1.254	1.205	1.209	1.199	1.254	1.228	1.143	1.17	1.228	1.21	0.0366674	1.947	1.928	1.977	2.005	1.975	2.008	1.974	1.952	1.927	1.96589	0.029734	1.974	1.964	1.907	1.966	2.002	2.006	1.929	1.963	1.918	1.95878	0.0347447	1.863	1.823	1.808	1.932	1.903	1.893	1.954	1.921	1.886	1.887	0.0485747	1.895	1.84	1.86	1.926	1.962	1.952	1.954	1.958	1.906	1.917	0.04495	1.947	1.932	1.947	1.912	1.934	1.926	1.939	1.924	1.888	1.92767	0.0186078	1.739	1.768	1.754	1.812	1.812	1.736	1.796	1.826	1.756	1.77767	0.0342491
73.2911	1.967	1.872	1.913	1.97	1.922	1.93	2.026	1.95	1.952	1.94467	0.0430842	1.744	1.793	1.762	1.874	1.905	1.902	1.874	1.866	1.849	1.841	0.059831	1.666	1.777	1.804	1.642	1.686	1.742	1.797	1.775	1.722	1.73456	0.0591568	1.507	1.512	1.474	1.497	1.554	1.498	1.495	1.513	1.506	1.50622	0.0214463	1.254	1.208	1.209	1.201	1.255	1.227	1.146	1.17	1.229	1.211	0.0360278	1.943	1.936	1.976	1.975	1.976	2.004	1.996	1.907	1.92	1.95922	0.0339808	1.965	1.964	1.897	1.963	1.983	2.009	1.943	1.961	1.908	1.95478	0.0348166	1.867	1.825	1.809	1.928	1.906	1.9	1.913	1.935	1.876	1.88433	0.0441248	1.896	1.842	1.872	1.946	1.958	1.966	1.966	1.98	1.907	1.92589	0.0484418	1.93	1.934	1.949	1.917	1.946	1.924	1.948	1.926	1.911	1.93167	0.0137568	1.74	1.767	1.752	1.81	1.806	1.736	1.802	1.827	1.752	1.77689	0.0343782
73.4125	1.953	1.894	1.915	1.972	1.922	1.934	2.01	1.945	1.953	1.94422	0.0339624	1.749	1.778	1.76	1.873	1.91	1.902	1.866	1.87	1.851	1.83989	0.0612932	1.721	1.786	1.812	1.642	1.674	1.742	1.8	1.774	1.735	1.74289	0.0573704	1.499	1.515	1.469	1.5	1.558	1.5	1.492	1.518	1.508	1.50656	0.0240214	1.255	1.204	1.21	1.201	1.255	1.228	1.145	1.17	1.231	1.211	0.0366538	1.943	1.935	1.975	1.997	1.978	2.008	1.968	2.069	1.928	1.97789	0.0436247	1.97	1.956	1.903	1.964	1.993	2.01	1.948	1.949	1.921	1.95711	0.032941	1.853	1.821	1.806	1.933	1.904	1.891	1.921	1.926	1.894	1.88322	0.0462217	1.89	1.839	1.87	1.928	1.947	1.963	1.961	1.973	1.898	1.91878	0.0468556	1.94	1.933	1.957	1.924	1.937	1.923	1.935	1.935	1.892	1.93067	0.0175428	1.741	1.769	1.759	1.812	1.804	1.736	1.797	1.832	1.751	1.77789	0.0343018
73.5342	1.969	1.917	1.921	1.967	1.924	1.933	2.001	1.939	1.961	1.948	0.028178	1.737	1.778	1.756	1.866	1.9	1.9	1.875	1.87	1.843	1.83611	0.0626327	1.73	1.784	1.787	1.638	1.678	1.736	1.796	1.775	1.734	1.73978	0.0535088	1.507	1.516	1.476	1.502	1.558	1.506	1.498	1.52	1.508	1.51011	0.0218886	1.253	1.207	1.207	1.203	1.258	1.232	1.147	1.172	1.231	1.21222	0.0362518	1.945	1.93	1.975	1.983	1.981	2.001	1.971	1.905	1.932	1.95811	0.0314223	1.971	1.956	1.917	1.966	1.993	2.012	1.938	1.953	1.923	1.95878	0.0310313	1.865	1.826	1.806	1.929	1.908	1.885	1.871	1.933	1.687	1.85667	0.0767023	1.889	1.827	1.87	1.934	1.964	1.961	1.947	1.961	1.896	1.91656	0.0484797	1.943	1.929	1.947	1.914	1.941	1.925	1.961	1.908	1.897	1.92944	0.0205919	1.742	1.767	1.754	1.811	1.809	1.737	1.806	1.827	1.753	1.77844	0.0345185
73.6558	1.964	1.972	1.915	1.973	1.923	1.929	1.993	1.937	1.944	1.95	0.0265942	1.75	1.769	1.769	1.874	1.902	1.9	1.86	1.871	1.845	1.83778	0.0592912	1.688	1.779	1.802	1.633	1.682	1.741	1.797	1.773	1.719	1.73489	0.0585522	1.51	1.513	1.475	1.503	1.556	1.506	1.503	1.523	1.507	1.51067	0.0213249	1.255	1.204	1.212	1.202	1.259	1.233	1.145	1.171	1.229	1.21222	0.0372853	1.944	1.929	1.969	1.989	1.98	2.002	1.995	1.902	1.927	1.95967	0.03532	1.976	1.956	1.906	1.964	1.992	2.008	1.95	1.94	1.908	1.95556	0.0345656	1.866	1.822	1.807	1.93	1.909	1.884	1.962	1.921	1.882	1.887	0.0502668	1.905	1.845	1.863	1.94	1.958	1.959	1.967	1.961	1.901	1.92211	0.0456548	1.949	1.938	1.945	1.922	1.933	1.934	1.944	1.931	1.888	1.93156	0.0182969	1.746	1.767	1.756	1.81	1.805	1.738	1.809	1.827	1.75	1.77867	0.0337713
73.7775	1.962	1.97	1.917	1.972	1.924	1.93	1.976	1.93	1.93	1.94567	0.0237171	1.736	1.775	1.753	1.871	1.902	1.902	1.858	1.875	1.85	1.83578	0.06398	1.696	1.774	1.805	1.637	1.681	1.735	1.796	1.773	1.716	1.73478	0.0569951	1.509	1.521	1.467	1.503	1.563	1.502	1.504	1.526	1.51	1.51167	0.0253969	1.255	1.206	1.209	1.204	1.258	1.233	1.146	1.172	1.229	1.21244	0.0366712	1.941	1.933	1.978	2.007	1.976	2.003	1.98	1.941	1.926	1.965	0.0304549	1.974	1.947	1.908	1.959	1.993	2.007	1.945	1.958	1.915	1.95622	0.0325837	1.859	1.826	1.805	1.928	1.91	1.893	1.887	1.938	1.873	1.87989	0.0444647	1.887	1.847	1.863	1.936	1.959	1.963	1.954	1.969	1.884	1.918	0.0475789	1.949	1.933	1.954	1.916	1.942	1.929	1.938	1.943	1.893	1.933	0.018735	1.743	1.771	1.754	1.811	1.808	1.735	1.801	1.836	1.763	1.78022	0.0349313
73.8992	1.957	1.935	1.927	1.974	1.919	1.931	2.013	1.946	1.945	1.94967	0.0289612	1.75	1.77	1.747	1.87	1.891	1.898	1.857	1.865	1.839	1.83189	0.0600384	1.698	1.773	1.804	1.636	1.672	1.732	1.798	1.768	1.72	1.73344	0.0576782	1.51	1.524	1.475	1.506	1.56	1.509	1.499	1.529	1.513	1.51389	0.0231649	1.259	1.21	1.21	1.205	1.257	1.232	1.146	1.172	1.23	1.21344	0.0370004	1.937	1.935	1.974	1.985	1.97	1.999	1.977	1.978	1.903	1.962	0.030459	1.963	1.957	1.917	1.97	1.989	2.007	1.933	1.965	1.901	1.95578	0.0337112	1.863	1.829	1.809	1.93	1.91	1.89	1.893	1.942	1.866	1.88133	0.0441928	1.886	1.838	1.865	1.947	1.969	1.962	1.951	1.965	1.898	1.92011	0.0490776	1.922	1.931	1.948	1.925	1.942	1.924	1.945	1.932	1.891	1.92889	0.0170766	1.747	1.772	1.757	1.813	1.806	1.738	1.804	1.829	1.753	1.77989	0.0333858
74.0208	1.959	1.958	1.919	1.967	1.923	1.93	2.027	1.944	1.922	1.94989	0.0340457	1.745	1.774	1.757	1.867	1.892	1.901	1.851	1.864	1.845	1.83289	0.0588333	1.722	1.77	1.807	1.633	1.68	1.732	1.794	1.769	1.721	1.73644	0.0557116	1.507	1.518	1.47	1.508	1.566	1.511	1.504	1.526	1.509	1.51322	0.0250339	1.258	1.211	1.212	1.203	1.259	1.237	1.147	1.174	1.228	1.21433	0.0369256	1.935	1.932	1.968	1.986	1.977	2.015	1.985	1.941	1.926	1.96278	0.0306911	1.973	1.952	1.918	1.965	2.003	2.01	1.934	1.952	1.915	1.958	0.0337268	1.862	1.823	1.805	1.928	1.91	1.905	1.897	1.933	1.883	1.88289	0.0448036	1.881	1.819	1.862	1.932	1.962	1.959	1.954	1.968	1.908	1.91611	0.05242	1.92	1.933	1.954	1.916	1.935	1.922	1.951	1.921	1.896	1.92756	0.0180077	1.74	1.771	1.755	1.815	1.807	1.74	1.798	1.826	1.757	1.77878	0.0331955
74.1422	1.971	1.88	1.923	1.973	1.922	1.927	1.998	1.941	1.961	1.944	0.0355211	1.734	1.775	1.759	1.865	1.908	1.894	1.855	1.856	1.843	1.83211	0.0613564	1.685	1.763	1.782	1.635	1.672	1.73	1.793	1.769	1.726	1.72833	0.0544151	1.51	1.523	1.48	1.508	1.563	1.515	1.506	1.53	1.514	1.51656	0.0222267	1.259	1.21	1.21	1.204	1.259	1.235	1.148	1.174	1.232	1.21456	0.0369124	1.936	1.939	1.96	1.985	1.979	2.002	1.981	1.931	1.923	1.95956	0.0283201	1.97	1.953	1.9	1.966	1.99	2.003	1.942	1.945	1.913	1.95356	0.0333883	1.854	1.827	1.804	1.931	1.908	1.883	1.87	1.928	1.861	1.874	0.0434396	1.882	1.843	1.879	1.933	1.966	1.959	1.953	1.955	1.883	1.917	0.0453624	1.928	1.934	1.957	1.925	1.939	1.924	1.954	1.931	1.899	1.93233	0.0172482	1.747	1.776	1.763	1.811	1.805	1.74	1.8	1.826	1.761	1.781	0.0305123
74.2639	1.964	1.937	1.935	1.971	1.918	1.926	2.024	1.963	1.938	1.95289	0.0322972	1.74	1.774	1.745	1.865	1.893	1.896	1.849	1.857	1.837	1.82844	0.0603409	1.674	1.768	1.801	1.634	1.678	1.73	1.791	1.765	1.713	1.72822	0.0578225	1.515	1.528	1.474	1.509	1.562	1.514	1.506	1.528	1.513	1.51656	0.02326	1.259	1.208	1.213	1.202	1.26	1.233	1.147	1.173	1.235	1.21444	0.0375703	1.941	1.938	1.968	2.013	1.98	2.015	1.978	1.852	1.931	1.95733	0.0498849	1.967	1.948	1.899	1.955	1.992	2.011	1.93	1.96	1.908	1.95222	0.036441	1.857	1.822	1.804	1.932	1.903	1.888	1.912	1.924	1.878	1.88	0.0446234	1.874	1.849	1.865	1.937	1.968	1.96	1.936	1.956	1.899	1.916	0.0450333	1.943	1.93	1.95	1.913	1.942	1.936	1.947	1.934	1.89	1.93167	0.0190984	1.739	1.77	1.76	1.813	1.808	1.741	1.796	1.831	1.75	1.77867	0.0341248
74.3856	1.962	1.936	1.916	1.967	1.921	1.928	1.999	1.941	1.941	1.94567	0.0262298	1.736	1.775	1.75	1.866	1.9	1.896	1.847	1.847	1.838	1.82833	0.0606527	1.733	1.768	1.797	1.632	1.676	1.728	1.786	1.762	1.712	1.73267	0.053486	1.514	1.527	1.478	1.51	1.568	1.512	1.505	1.526	1.51	1.51667	0.0239217	1.258	1.213	1.217	1.209	1.26	1.237	1.148	1.172	1.233	1.21633	0.0371618	1.949	1.933	1.97	1.971	1.981	1.999	1.991	1.911	1.924	1.95878	0.0309789	1.972	1.958	1.909	1.979	1.977	2.009	1.924	1.967	1.913	1.95644	0.0339857	1.865	1.825	1.804	1.928	1.908	1.894	1.871	1.946	1.887	1.88089	0.0458106	1.876	1.847	1.863	1.935	1.96	1.959	1.945	1.949	1.898	1.91467	0.0440937	1.958	1.927	1.946	1.931	1.942	1.922	1.961	1.945	1.888	1.93556	0.0221648	1.749	1.775	1.758	1.815	1.803	1.74	1.799	1.833	1.752	1.78044	0.0331214
74.5072	1.961	1.973	1.893	1.968	1.918	1.932	1.985	1.944	1.952	1.94733	0.0290947	1.735	1.772	1.751	1.862	1.879	1.893	1.85	1.847	1.829	1.82422	0.0574604	1.683	1.769	1.798	1.628	1.672	1.728	1.784	1.764	1.733	1.72878	0.0572206	1.514	1.528	1.478	1.513	1.568	1.515	1.515	1.536	1.506	1.51922	0.0242733	1.258	1.211	1.214	1.204	1.259	1.236	1.153	1.176	1.231	1.21578	0.0353192	1.952	1.939	1.964	1.974	1.987	2.005	1.982	1.907	1.918	1.95867	0.032619	1.977	1.953	1.908	1.963	1.983	2.005	1.943	1.962	1.916	1.95667	0.0310926	1.861	1.822	1.804	1.925	1.908	1.86	1.916	1.938	1.884	1.87978	0.0466175	1.874	1.837	1.868	1.937	1.958	1.958	1.954	1.957	1.882	1.91389	0.048113	1.95	1.93	1.948	1.92	1.947	1.93	1.931	1.924	1.895	1.93056	0.01722	1.753	1.767	1.759	1.814	1.807	1.743	1.789	1.824	1.759	1.77944	0.0296821
74.6289	1.96	1.889	1.932	1.964	1.92	1.927	2.002	1.942	1.952	1.94311	0.031849	1.737	1.777	1.755	1.859	1.885	1.882	1.848	1.853	1.836	1.82578	0.0552059	1.674	1.765	1.789	1.631	1.676	1.723	1.784	1.76	1.701	1.72256	0.0556397	1.518	1.528	1.481	1.514	1.567	1.521	1.508	1.533	1.518	1.52089	0.0227621	1.26	1.215	1.216	1.208	1.261	1.241	1.15	1.175	1.231	1.21744	0.0369023	1.94	1.933	1.962	1.97	1.969	2.002	1.991	1.915	1.941	1.95811	0.0282686	1.972	1.956	1.911	1.962	2	2.006	1.948	1.962	1.911	1.95867	0.0331926	1.859	1.824	1.804	1.927	1.907	1.884	1.957	1.942	1.859	1.88478	0.0528152	1.884	1.845	1.861	1.93	1.966	1.961	1.953	1.956	1.891	1.91633	0.0466423	1.961	1.938	1.948	1.923	1.946	1.931	1.943	1.922	1.9	1.93467	0.018	1.745	1.779	1.758	1.811	1.806	1.744	1.8	1.842	1.763	1.78311	0.0337062
74.7503	1.974	1.853	1.921	1.964	1.917	1.93	2.043	1.954	1.956	1.94578	0.0512976	1.732	1.768	1.746	1.856	1.889	1.883	1.841	1.855	1.83	1.82222	0.0588128	1.67	1.761	1.776	1.632	1.666	1.723	1.786	1.762	1.706	1.72022	0.0551153	1.519	1.53	1.48	1.516	1.567	1.522	1.507	1.528	1.513	1.52022	0.0229444	1.261	1.215	1.214	1.208	1.262	1.238	1.152	1.175	1.233	1.21756	0.0366371	1.937	1.934	1.971	1.993	1.98	2	1.976	1.947	1.909	1.96078	0.0304868	1.958	1.958	1.899	1.962	2.001	2.007	1.939	1.956	1.906	1.954	0.036524	1.864	1.826	1.802	1.929	1.904	1.891	1.938	1.938	1.886	1.88644	0.0484048	1.867	1.834	1.848	1.925	1.929	1.967	1.941	1.937	1.89	1.90422	0.0462244	1.937	1.929	1.947	1.931	1.949	1.924	1.951	1.937	1.913	1.93533	0.0125499	1.745	1.776	1.763	1.816	1.81	1.745	1.803	1.841	1.76	1.78433	0.0343366
74.8719	1.957	1.963	1.908	1.966	1.919	1.927	1.998	1.942	1.948	1.94756	0.0274914	1.734	1.776	1.747	1.853	1.891	1.885	1.839	1.851	1.827	1.82256	0.0573675	1.696	1.765	1.781	1.629	1.662	1.72	1.784	1.761	1.702	1.72222	0.0547991	1.521	1.526	1.485	1.517	1.573	1.518	1.505	1.53	1.518	1.52144	0.0234367	1.261	1.216	1.215	1.213	1.263	1.242	1.152	1.174	1.234	1.21889	0.0371297	1.933	1.94	1.963	1.988	1.982	2.007	1.982	1.93	1.919	1.96044	0.0309803	1.969	1.949	1.897	1.962	1.995	2.009	1.942	1.946	1.906	1.95278	0.0366871	1.858	1.825	1.801	1.924	1.907	1.884	1.86	1.925	1.886	1.87444	0.0427408	1.867	1.832	1.858	1.928	1.955	1.958	1.948	1.963	1.887	1.91067	0.0500849	1.927	1.932	1.944	1.921	1.95	1.929	1.97	1.939	1.898	1.93444	0.0200569	1.742	1.771	1.762	1.81	1.813	1.746	1.804	1.834	1.757	1.78211	0.0334942
74.9936	1.961	1.943	1.937	1.968	1.921	1.926	2.004	1.933	1.952	1.94944	0.0257056	1.725	1.774	1.739	1.861	1.89	1.885	1.843	1.842	1.825	1.82044	0.0607703	1.676	1.755	1.799	1.63	1.668	1.722	1.785	1.757	1.709	1.72233	0.0568727	1.522	1.531	1.483	1.518	1.57	1.523	1.517	1.534	1.519	1.52411	0.0225302	1.261	1.216	1.219	1.212	1.263	1.241	1.154	1.177	1.232	1.21944	0.0360524	1.942	1.926	1.968	1.981	1.981	2.006	1.976	1.95	1.926	1.96178	0.0274444	1.963	1.946	1.907	1.975	1.998	2.005	1.941	1.96	1.901	1.95511	0.0359425	1.863	1.824	1.802	1.929	1.908	1.903	1.882	1.929	1.886	1.88067	0.0442436	1.865	1.828	1.859	1.917	1.959	1.958	1.941	1.951	1.889	1.90744	0.0488981	1.925	1.924	1.951	1.935	1.941	1.93	1.948	1.933	1.893	1.93111	0.0170986	1.757	1.778	1.767	1.811	1.807	1.747	1.804	1.833	1.761	1.785	0.0295846
75.1153	1.958	1.836	1.912	1.965	1.92	1.928	1.988	1.943	1.945	1.93278	0.0432457	1.731	1.76	1.738	1.854	1.885	1.888	1.828	1.853	1.828	1.81833	0.0606651	1.734	1.757	1.79	1.626	1.671	1.719	1.781	1.759	1.719	1.72844	0.0528018	1.521	1.529	1.489	1.52	1.572	1.517	1.518	1.54	1.52	1.52511	0.0221497	1.265	1.218	1.22	1.213	1.264	1.243	1.153	1.176	1.233	1.22056	0.0373065	1.939	1.936	1.965	1.982	1.982	2.016	1.985	1.86	1.917	1.95356	0.0464304	1.962	1.953	1.91	1.965	1.993	2.004	1.944	1.946	1.902	1.95322	0.0335514	1.848	1.823	1.8	1.93	1.905	1.89	1.828	1.927	1.897	1.872	0.0481196	1.867	1.821	1.873	1.921	1.974	1.962	1.93	1.954	1.884	1.90956	0.0513203	1.929	1.935	1.942	1.909	1.942	1.925	1.969	1.943	1.883	1.93078	0.0241701	1.748	1.777	1.764	1.818	1.804	1.747	1.806	1.839	1.757	1.78444	0.0333658
75.2369	1.959	1.935	1.921	1.967	1.918	1.928	1.99	1.944	1.947	1.94544	0.023458	1.736	1.766	1.741	1.854	1.885	1.887	1.842	1.849	1.825	1.82056	0.0585558	1.645	1.757	1.805	1.624	1.672	1.718	1.778	1.754	1.699	1.71689	0.0618636	1.519	1.535	1.493	1.513	1.578	1.518	1.515	1.532	1.52	1.52478	0.0232797	1.265	1.217	1.22	1.211	1.265	1.246	1.155	1.177	1.234	1.22111	0.037207	1.946	1.944	1.958	1.966	1.978	1.993	1.977	1.938	1.925	1.95833	0.022017	1.963	1.953	1.905	1.971	1.986	2.007	1.93	1.952	1.912	1.95322	0.0334357	1.857	1.825	1.799	1.927	1.909	1.9	1.998	1.932	1.885	1.89244	0.0600252	1.862	1.83	1.867	1.913	1.96	1.962	1.93	1.942	1.877	1.90478	0.0474784	1.91	1.921	1.944	1.927	1.941	1.935	1.943	1.941	1.903	1.92944	0.0151996	1.749	1.778	1.763	1.811	1.809	1.749	1.802	1.839	1.763	1.78478	0.0317521
75.3586	1.965	1.965	1.92	1.965	1.917	1.924	2.007	1.949	1.944	1.95067	0.0287706	1.73	1.761	1.736	1.849	1.892	1.89	1.85	1.847	1.823	1.81978	0.0624495	1.67	1.761	1.795	1.625	1.662	1.717	1.775	1.755	1.697	1.71744	0.0580132	1.527	1.537	1.487	1.523	1.574	1.525	1.521	1.541	1.52	1.52833	0.0228965	1.264	1.218	1.22	1.216	1.264	1.246	1.155	1.176	1.235	1.22156	0.0369666	1.941	1.933	1.968	1.961	1.977	1.999	1.988	1.947	1.926	1.96	0.0251843	1.97	1.959	1.909	1.964	1.989	2.006	1.937	1.947	1.914	1.955	0.0321403	1.85	1.82	1.796	1.926	1.907	1.907	1.852	1.941	1.891	1.87667	0.0495681	1.861	1.83	1.865	1.912	1.965	1.959	1.939	1.939	1.894	1.90711	0.0475906	1.94	1.92	1.941	1.927	1.945	1.929	1.962	1.933	1.888	1.93167	0.0203961	1.747	1.778	1.763	1.813	1.809	1.747	1.799	1.834	1.761	1.78344	0.0314885
75.48	1.952	1.862	1.919	1.967	1.917	1.925	2.018	1.958	1.949	1.94078	0.042772	1.729	1.768	1.743	1.847	1.88	1.886	1.836	1.839	1.818	1.81622	0.0571091	1.637	1.751	1.782	1.623	1.654	1.718	1.779	1.752	1.701	1.71078	0.0607902	1.523	1.534	1.496	1.524	1.572	1.522	1.515	1.536	1.524	1.52733	0.0203654	1.264	1.22	1.218	1.214	1.267	1.248	1.155	1.176	1.236	1.222	0.0376663	1.937	1.925	1.968	1.984	1.982	2.005	1.982	1.902	1.925	1.95667	0.0351355	1.974	1.955	1.905	1.968	1.988	2.001	1.936	1.956	1.907	1.95444	0.0333508	1.849	1.824	1.798	1.928	1.905	1.893	1.955	1.931	1.906	1.88767	0.0527873	1.861	1.831	1.891	1.924	1.954	1.956	1.926	1.963	1.882	1.90978	0.0462325	1.917	1.925	1.938	1.927	1.943	1.928	1.956	1.94	1.886	1.92889	0.0198144	1.748	1.778	1.77	1.815	1.809	1.747	1.808	1.825	1.762	1.78467	0.0300416
75.6017	1.967	1.953	1.916	1.961	1.919	1.927	2.014	1.933	1.949	1.94878	0.0304909	1.725	1.791	1.742	1.847	1.881	1.883	1.836	1.84	1.817	1.818	0.0558995	1.644	1.753	1.786	1.623	1.657	1.711	1.777	1.752	1.699	1.71133	0.0599145	1.524	1.537	1.485	1.527	1.582	1.522	1.515	1.539	1.527	1.52867	0.0254608	1.266	1.221	1.218	1.212	1.265	1.247	1.154	1.174	1.235	1.22133	0.0381117	1.94	1.935	1.967	1.99	1.971	2.009	1.994	1.84	1.923	1.95211	0.0510648	1.958	1.947	1.891	1.968	1.98	2.005	1.936	1.943	1.913	1.949	0.0342929	1.878	1.819	1.796	1.927	1.904	1.891	1.901	1.927	1.893	1.88178	0.0453839	1.859	1.838	1.856	1.896	1.96	1.946	1.934	1.941	1.878	1.90089	0.0454242	1.932	1.923	1.938	1.929	1.942	1.932	1.963	1.935	1.892	1.93178	0.0186934	1.752	1.782	1.77	1.813	1.809	1.75	1.808	1.845	1.765	1.78822	0.0322947
75.7233	1.969	1.827	1.929	1.965	1.92	1.926	2.015	1.954	1.963	1.94089	0.0515932	1.724	1.754	1.736	1.848	1.873	1.88	1.841	1.84	1.824	1.81333	0.0594538	1.686	1.75	1.78	1.624	1.649	1.71	1.771	1.75	1.693	1.71256	0.0544796	1.53	1.538	1.494	1.527	1.578	1.525	1.523	1.535	1.532	1.53133	0.0216795	1.264	1.217	1.225	1.217	1.265	1.248	1.155	1.176	1.238	1.22278	0.0374225
75.845	1.96	1.936	1.928	1.961	1.922	1.923	2.021	1.959	1.968	1.95311	0.0311707	1.727	1.777	1.736	1.846	1.875	1.883	1.829	1.837	1.821	1.81456	0.0562675	1.639	1.751	1.777	1.618	1.662	1.711	1.772	1.748	1.699	1.70856	0.0584917	1.529	1.54	1.495	1.528	1.578	1.526	1.514	1.538	1.523	1.53011	0.0224134	1.268	1.225	1.221	1.214	1.264	1.246	1.155	1.176	1.237	1.22289	0.0376711
75.9667	1.964	1.982	1.915	1.963	1.919	1.925	1.988	1.946	1.949	1.95011	0.026601	1.726	1.755	1.733	1.843	1.878	1.884	1.838	1.828	1.818	1.81144	0.0595317	1.638	1.747	1.793	1.62	1.655	1.708	1.772	1.744	1.703	1.70889	0.0608368	1.533	1.547	1.498	1.531	1.575	1.526	1.513	1.551	1.532	1.534	0.0222317	1.267	1.223	1.223	1.213	1.268	1.248	1.154	1.178	1.241	1.22389	0.0383876
76.0883	1.96	1.9	1.907	1.963	1.917	1.924	1.992	1.939	1.943	1.93833	0.0297741	1.711	1.771	1.738	1.844	1.872	1.877	1.829	1.834	1.818	1.81044	0.0580885	1.69	1.753	1.8	1.614	1.651	1.706	1.771	1.745	1.691	1.71344	0.0594372	1.532	1.546	1.5	1.531	1.576	1.528	1.52	1.543	1.53	1.534	0.0206337	1.266	1.225	1.221	1.218	1.269	1.248	1.155	1.179	1.242	1.22478	0.03794
76.2097	1.959	1.963	1.916	1.965	1.918	1.923	2.034	1.944	1.956	1.95311	0.0360986	1.713	1.747	1.728	1.84	1.873	1.87	1.824	1.837	1.812	1.80489	0.0604823	1.667	1.753	1.772	1.617	1.645	1.708	1.766	1.744	1.686	1.70644	0.0560961	1.534	1.548	1.501	1.532	1.582	1.531	1.522	1.543	1.534	1.53633	0.0217313	1.27	1.225	1.225	1.219	1.271	1.247	1.157	1.179	1.242	1.22611	0.0382081
76.3314	1.976	1.882	1.925	1.964	1.916	1.927	2.006	1.938	1.942	1.94178	0.0363001	1.721	1.748	1.736	1.838	1.865	1.879	1.826	1.832	1.812	1.80633	0.0574826	1.686	1.741	1.777	1.615	1.655	1.706	1.764	1.743	1.694	1.709	0.0528488	1.538	1.55	1.497	1.536	1.584	1.536	1.525	1.547	1.528	1.53789	0.0231811	1.269	1.226	1.226	1.216	1.271	1.249	1.157	1.18	1.242	1.22622	0.0381372
76.4531	1.96	1.838	1.914	1.961	1.915	1.924	2.001	1.934	1.947	1.93267	0.0448943	1.717	1.761	1.728	1.841	1.867	1.877	1.824	1.83	1.811	1.80622	0.0580318	1.671	1.741	1.767	1.617	1.645	1.704	1.764	1.739	1.684	1.70356	0.0532685	1.541	1.545	1.501	1.539	1.58	1.534	1.528	1.55	1.536	1.53933	0.0207364	1.27	1.226	1.226	1.216	1.272	1.247	1.158	1.18	1.245	1.22667	0.0382263
76.5747	1.945	1.84	1.916	1.963	1.914	1.925	2.018	1.927	1.937	1.93167	0.0469947	1.715	1.747	1.733	1.834	1.866	1.875	1.835	1.829	1.805	1.80433	0.0587175	1.638	1.747	1.771	1.614	1.648	1.704	1.762	1.738	1.686	1.70089	0.0577569	1.54	1.55	1.499	1.539	1.584	1.534	1.526	1.544	1.536	1.53911	0.0222904	1.27	1.23	1.226	1.224	1.273	1.252	1.16	1.182	1.24	1.22856	0.0375337
76.6964	1.96	1.915	1.922	1.962	1.915	1.923	1.993	1.937	1.956	1.94256	0.026838	1.71	1.765	1.732	1.832	1.861	1.871	1.809	1.828	1.804	1.80133	0.0554527	1.675	1.748	1.76	1.613	1.653	1.703	1.765	1.738	1.679	1.70378	0.0527939	1.538	1.555	1.497	1.539	1.584	1.542	1.527	1.557	1.536	1.54167	0.0236326	1.269	1.231	1.226	1.214	1.272	1.251	1.16	1.182	1.244	1.22767	0.0376663
76.8178	1.969	1.944	1.941	1.959	1.916	1.925	2.007	1.933	1.942	1.94844	0.0272035	1.713	1.753	1.737	1.828	1.872	1.868	1.819	1.824	1.806	1.80222	0.0562	1.645	1.742	1.791	1.612	1.645	1.703	1.76	1.735	1.678	1.70122	0.0603568	1.544	1.556	1.507	1.54	1.589	1.534	1.532	1.55	1.54	1.54356	0.0219323	1.273	1.23	1.227	1.221	1.273	1.254	1.162	1.184	1.246	1.23	0.0376829
76.9394	1.965	1.871	1.905	1.961	1.916	1.927	1.986	1.934	1.95	1.935	0.0350428	1.716	1.758	1.726	1.835	1.864	1.87	1.816	1.825	1.802	1.80133	0.0563316	1.674	1.739	1.787	1.611	1.645	1.697	1.76	1.732	1.676	1.70233	0.0568683	1.545	1.548	1.511	1.542	1.587	1.539	1.535	1.554	1.538	1.54433	0.02	1.275	1.231	1.236	1.219	1.272	1.254	1.165	1.184	1.244	1.23111	0.0371633
77.0611	1.962	1.863	1.914	1.959	1.914	1.923	2.011	1.945	1.945	1.93733	0.0409909	1.714	1.753	1.734	1.832	1.863	1.867	1.815	1.817	1.804	1.79989	0.0547413	1.655	1.735	1.785	1.609	1.644	1.697	1.756	1.73	1.679	1.69889	0.0574096	1.549	1.552	1.509	1.545	1.582	1.535	1.534	1.557	1.542	1.545	0.0196977	1.276	1.23	1.233	1.22	1.272	1.255	1.166	1.186	1.247	1.23167	0.036929
77.1828	1.954	1.843	1.915	1.959	1.913	1.921	2.003	1.939	1.94	1.93189	0.0433862	1.709	1.743	1.729	1.83	1.866	1.867	1.822	1.819	1.799	1.79822	0.0582383	1.618	1.737	1.778	1.609	1.632	1.698	1.752	1.728	1.68	1.69244	0.0617052	1.543	1.561	1.508	1.546	1.587	1.538	1.535	1.557	1.543	1.54644	0.0214249	1.276	1.233	1.233	1.219	1.273	1.255	1.164	1.186	1.248	1.23189	0.0376047
77.3044	1.954	1.85	1.898	1.955	1.912	1.922	2.002	1.947	1.939	1.931	0.0426585	1.711	1.736	1.722	1.834	1.861	1.865	1.825	1.82	1.797	1.79678	0.0593123	1.639	1.734	1.778	1.608	1.647	1.691	1.751	1.725	1.669	1.69356	0.0571492	1.546	1.559	1.51	1.548	1.587	1.542	1.533	1.554	1.542	1.54678	0.0206445	1.275	1.234	1.233	1.224	1.273	1.254	1.165	1.186	1.247	1.23233	0.0369324
77.4258	1.967	1.879	1.917	1.961	1.914	1.921	1.976	1.921	1.926	1.93133	0.0308909	1.71	1.761	1.715	1.826	1.86	1.865	1.802	1.816	1.796	1.79456	0.0562986	1.67	1.731	1.786	1.609	1.638	1.695	1.753	1.727	1.675	1.69822	0.0565039	1.546	1.557	1.514	1.549	1.586	1.54	1.535	1.558	1.547	1.548	0.0194294	1.277	1.236	1.236	1.224	1.274	1.257	1.169	1.187	1.246	1.234	0.0365103
77.5475	1.944	1.856	1.92	1.966	1.912	1.926	2.018	1.923	1.967	1.93689	0.0449206	1.703	1.742	1.722	1.824	1.857	1.856	1.804	1.816	1.796	1.79111	0.0563415	1.685	1.733	1.772	1.608	1.644	1.692	1.748	1.721	1.688	1.699	0.051286	1.552	1.562	1.513	1.549	1.593	1.537	1.531	1.554	1.55	1.549	0.0220907	1.275	1.236	1.233	1.225	1.277	1.257	1.168	1.187	1.248	1.234	0.0369222
77.6692	1.955	1.911	1.925	1.956	1.911	1.922	2.023	1.937	1.941	1.94233	0.0345724	1.71	1.738	1.72	1.825	1.861	1.863	1.801	1.809	1.795	1.79133	0.0571074	1.657	1.733	1.776	1.603	1.638	1.69	1.748	1.724	1.664	1.69256	0.0567277	1.559	1.559	1.517	1.55	1.589	1.549	1.533	1.561	1.549	1.55178	0.0198606	1.276	1.236	1.233	1.224	1.275	1.258	1.17	1.187	1.25	1.23433	0.0365479
77.7908	1.947	1.888	1.913	1.952	1.917	1.917	1.981	1.933	1.949	1.933	0.0275091	1.702	1.747	1.72	1.821	1.854	1.868	1.806	1.813	1.796	1.79189	0.0574705	1.639	1.736	1.767	1.603	1.638	1.685	1.747	1.72	1.675	1.69	0.0562561	1.557	1.567	1.519	1.55	1.587	1.546	1.545	1.566	1.552	1.55433	0.0187083	1.282	1.243	1.233	1.228	1.277	1.262	1.166	1.186	1.25	1.23633	0.0390352
77.9125	1.961	1.866	1.917	1.959	1.911	1.92	2.026	1.946	1.94	1.93844	0.0439577	1.707	1.75	1.717	1.819	1.856	1.856	1.805	1.808	1.791	1.78989	0.0546819	1.658	1.731	1.77	1.607	1.635	1.689	1.747	1.717	1.671	1.69167	0.0540069	1.551	1.565	1.521	1.554	1.585	1.546	1.542	1.563	1.549	1.55289	0.0176171	1.278	1.239	1.236	1.227	1.277	1.262	1.167	1.187	1.25	1.23589	0.0380278
78.0342	1.95	1.876	1.909	1.958	1.91	1.923	1.982	1.936	1.941	1.93167	0.031277	1.705	1.738	1.715	1.82	1.855	1.858	1.8	1.809	1.79	1.78778	0.0567005	1.67	1.724	1.763	1.602	1.632	1.688	1.744	1.716	1.67	1.68989	0.0524272	1.55	1.561	1.518	1.556	1.59	1.541	1.542	1.565	1.552	1.55278	0.0196391	1.283	1.238	1.237	1.227	1.275	1.26	1.171	1.19	1.252	1.237	0.0370473
78.1556	1.953	1.916	1.922	1.96	1.913	1.919	2	1.932	1.942	1.93967	0.0280758	1.698	1.745	1.723	1.825	1.848	1.861	1.804	1.808	1.792	1.78933	0.0560446	1.614	1.725	1.765	1.603	1.634	1.686	1.744	1.715	1.675	1.68456	0.0579291	1.561	1.563	1.52	1.556	1.595	1.548	1.537	1.564	1.55	1.55489	0.0206303	1.28	1.242	1.238	1.227	1.278	1.262	1.169	1.188	1.252	1.23733	0.0379638
78.2772	1.955	1.925	1.921	1.959	1.912	1.92	2.008	1.941	1.936	1.94189	0.0295061	1.694	1.744	1.718	1.816	1.853	1.853	1.807	1.805	1.788	1.78644	0.0564958	1.622	1.723	1.754	1.601	1.634	1.685	1.744	1.714	1.655	1.68133	0.0558256	1.553	1.571	1.524	1.556	1.598	1.552	1.553	1.569	1.55	1.55844	0.0199944	1.281	1.242	1.235	1.231	1.276	1.262	1.171	1.19	1.252	1.23778	0.0369654
78.3989	1.955	1.852	1.923	1.961	1.911	1.916	1.985	1.938	1.939	1.93111	0.0378069	1.696	1.733	1.714	1.818	1.845	1.851	1.802	1.805	1.788	1.78356	0.0563363	1.668	1.724	1.774	1.601	1.63	1.684	1.74	1.714	1.663	1.68867	0.0548202	1.557	1.569	1.529	1.559	1.592	1.545	1.542	1.563	1.554	1.55667	0.0179234	1.279	1.244	1.24	1.226	1.279	1.263	1.173	1.19	1.253	1.23856	0.0369497
78.5206	1.954	1.929	1.927	1.955	1.911	1.921	2.021	1.926	1.954	1.94422	0.0329878	1.705	1.737	1.714	1.812	1.851	1.853	1.8	1.802	1.789	1.78478	0.0547535	1.659	1.726	1.755	1.597	1.629	1.688	1.74	1.711	1.675	1.68667	0.0523474	1.561	1.573	1.53	1.559	1.598	1.551	1.547	1.557	1.552	1.55867	0.0187816	1.283	1.243	1.24	1.23	1.283	1.266	1.175	1.192	1.254	1.24067	0.0374233
78.6422	1.958	1.892	1.932	1.953	1.911	1.913	1.999	1.937	1.94	1.93722	0.031328	1.695	1.735	1.71	1.813	1.849	1.857	1.799	1.8	1.782	1.78222	0.0577165	1.651	1.726	1.756	1.598	1.631	1.68	1.738	1.709	1.656	1.68278	0.0531149	1.561	1.573	1.526	1.562	1.594	1.549	1.547	1.564	1.552	1.55867	0.0188414	1.282	1.246	1.24	1.23	1.281	1.266	1.174	1.193	1.252	1.24044	0.0370206
78.7639	1.954	1.87	1.911	1.962	1.908	1.918	1.977	1.923	1.931	1.92822	0.0324414	1.69	1.731	1.717	1.813	1.843	1.848	1.797	1.797	1.784	1.78	0.055617	1.62	1.729	1.766	1.596	1.63	1.682	1.737	1.707	1.664	1.68122	0.0582855	1.566	1.571	1.53	1.563	1.593	1.555	1.544	1.565	1.554	1.56011	0.0176667	1.287	1.248	1.246	1.232	1.282	1.265	1.174	1.193	1.252	1.24211	0.0378003
78.8856	1.956	1.964	1.917	1.958	1.913	1.915	2.007	1.92	1.937	1.943	0.0313369	1.693	1.735	1.713	1.81	1.849	1.854	1.784	1.802	1.78	1.78	0.056701	1.629	1.715	1.761	1.598	1.622	1.682	1.738	1.706	1.656	1.67856	0.0559869	1.564	1.566	1.528	1.565	1.589	1.553	1.547	1.564	1.558	1.55933	0.0164924	1.286	1.245	1.247	1.231	1.283	1.264	1.175	1.194	1.254	1.24211	0.0374047
79.0072	1.965	1.946	1.909	1.956	1.911	1.918	1.985	1.925	1.953	1.94089	0.0264927	1.693	1.732	1.712	1.802	1.846	1.85	1.795	1.797	1.777	1.77822	0.0556008	1.623	1.718	1.756	1.596	1.621	1.681	1.738	1.704	1.658	1.67722	0.0563045	1.56	1.575	1.531	1.564	1.601	1.551	1.555	1.568	1.559	1.56267	0.0189407	1.287	1.248	1.246	1.226	1.284	1.264	1.176	1.196	1.254	1.24233	0.0374099
79.1286	1.937	1.936	1.917	1.952	1.911	1.917	2	1.951	1.951	1.94133	0.0271431	1.694	1.727	1.711	1.805	1.84	1.847	1.787	1.791	1.781	1.77589	0.0544276	1.645	1.71	1.74	1.592	1.633	1.681	1.734	1.704	1.67	1.67878	0.0490632	1.564	1.582	1.531	1.566	1.597	1.555	1.564	1.574	1.563	1.56622	0.0181781	1.287	1.248	1.248	1.233	1.288	1.267	1.178	1.195	1.257	1.24456	0.037733
79.2503	1.96	1.848	1.915	1.961	1.91	1.915	2.028	1.922	1.944	1.93367	0.0489617	1.689	1.73	1.702	1.807	1.844	1.841	1.795	1.8	1.778	1.77622	0.0569117	1.627	1.71	1.746	1.592	1.624	1.674	1.736	1.703	1.633	1.67167	0.0550341	1.565	1.581	1.536	1.567	1.595	1.559	1.558	1.569	1.56	1.56556	0.016295	1.29	1.247	1.249	1.234	1.289	1.265	1.175	1.195	1.257	1.24456	0.0388011
79.3719	1.956	1.949	1.914	1.956	1.91	1.915	1.98	1.927	1.946	1.93922	0.0239624	1.696	1.731	1.711	1.802	1.838	1.849	1.787	1.793	1.777	1.776	0.053514	1.655	1.712	1.759	1.592	1.623	1.677	1.73	1.702	1.651	1.67789	0.0532411	1.564	1.573	1.537	1.567	1.59	1.556	1.559	1.57	1.565	1.56456	0.0142224	1.291	1.249	1.254	1.233	1.288	1.264	1.178	1.195	1.256	1.24533	0.0382034
79.4936	1.967	1.922	1.915	1.952	1.912	1.918	1.959	1.93	1.959	1.93711	0.0219	1.691	1.746	1.7	1.805	1.841	1.846	1.783	1.795	1.774	1.77567	0.0550908	1.655	1.711	1.753	1.586	1.627	1.678	1.728	1.7	1.645	1.67589	0.0528452	1.572	1.584	1.532	1.571	1.596	1.562	1.549	1.575	1.563	1.56711	0.0187913	1.292	1.25	1.249	1.234	1.289	1.266	1.178	1.195	1.256	1.24544	0.0384971
79.6153	1.961	1.897	1.911	1.953	1.912	1.918	2.007	1.913	1.951	1.93589	0.0349194	1.688	1.725	1.702	1.798	1.835	1.84	1.788	1.794	1.774	1.77156	0.054973	1.594	1.712	1.745	1.59	1.62	1.673	1.729	1.697	1.642	1.66689	0.0580742	1.57	1.584	1.534	1.573	1.594	1.557	1.559	1.564	1.563	1.56644	0.0170961	1.29	1.251	1.256	1.235	1.288	1.266	1.179	1.197	1.258	1.24667	0.0377094
79.7369	1.953	1.847	1.912	1.958	1.906	1.915	2.026	1.922	1.921	1.92889	0.0483178	1.692	1.711	1.697	1.802	1.836	1.839	1.78	1.786	1.775	1.76867	0.0563471	1.661	1.714	1.746	1.588	1.627	1.674	1.726	1.694	1.648	1.67533	0.0504009	1.572	1.583	1.536	1.573	1.596	1.553	1.56	1.573	1.566	1.568	0.0172916	1.296	1.256	1.252	1.24	1.295	1.268	1.182	1.197	1.259	1.24944	0.0389169
79.8583	1.949	1.834	1.897	1.953	1.91	1.917	2.021	1.926	1.95	1.92856	0.0505498	1.683	1.734	1.701	1.8	1.835	1.843	1.769	1.785	1.769	1.76878	0.0551062	1.611	1.709	1.753	1.588	1.615	1.676	1.724	1.699	1.664	1.671	0.0564137	1.572	1.589	1.55	1.574	1.6	1.561	1.558	1.575	1.566	1.57167	0.0155	1.295	1.254	1.251	1.233	1.292	1.268	1.18	1.199	1.259	1.24789	0.0386667
79.98	1.945	1.892	1.907	1.958	1.908	1.913	1.994	1.935	1.948	1.93333	0.0318198	1.68	1.721	1.69	1.802	1.83	1.84	1.786	1.783	1.77	1.76689	0.0578391	1.521	1.712	1.739	1.589	1.622	1.671	1.725	1.692	1.643	1.65711	0.0710061	1.575	1.583	1.542	1.577	1.596	1.563	1.562	1.576	1.568	1.57133	0.0151658	1.297	1.258	1.253	1.239	1.29	1.27	1.183	1.199	1.261	1.25	0.0381018
80.1017	1.942	1.891	1.915	1.951	1.907	1.917	2.015	1.943	1.947	1.93644	0.0359483	1.679	1.733	1.713	1.796	1.827	1.836	1.777	1.784	1.768	1.76811	0.0517166	1.61	1.702	1.73	1.586	1.616	1.674	1.726	1.692	1.635	1.66344	0.0532332	1.574	1.586	1.551	1.578	1.597	1.567	1.552	1.583	1.57	1.57311	0.0151694	1.294	1.255	1.253	1.244	1.292	1.273	1.181	1.2	1.262	1.25044	0.0382463
80.2233	1.943	1.866	1.925	1.954	1.909	1.916	1.996	1.933	1.939	1.93122	0.0352412	1.685	1.721	1.699	1.797	1.83	1.837	1.783	1.78	1.769	1.76678	0.0543847	1.621	1.706	1.736	1.583	1.628	1.667	1.726	1.69	1.649	1.66733	0.0516091	1.581	1.584	1.54	1.581	1.595	1.562	1.554	1.578	1.574	1.57211	0.01704	1.297	1.258	1.253	1.24	1.295	1.274	1.181	1.201	1.259	1.25089	0.0390815
80.345	1.938	1.88	1.912	1.956	1.907	1.913	1.969	1.92	1.957	1.928	0.028931	1.679	1.723	1.706	1.794	1.828	1.837	1.785	1.779	1.765	1.76622	0.053872	1.642	1.705	1.743	1.581	1.611	1.673	1.722	1.692	1.64	1.66767	0.0533713	1.579	1.594	1.543	1.582	1.596	1.567	1.563	1.578	1.572	1.57489	0.0162669	1.298	1.263	1.254	1.239	1.293	1.272	1.182	1.203	1.262	1.25178	0.0385544
80.4667	1.958	1.843	1.913	1.952	1.907	1.913	1.963	1.924	1.953	1.92511	0.0377208	1.679	1.712	1.696	1.793	1.833	1.834	1.779	1.779	1.766	1.76344	0.0564648	1.645	1.704	1.734	1.58	1.621	1.67	1.72	1.692	1.635	1.66678	0.0506132	1.574	1.595	1.538	1.581	1.599	1.564	1.561	1.58	1.573	1.57389	0.0184285	1.297	1.263	1.25	1.247	1.299	1.277	1.184	1.203	1.262	1.25356	0.0389105
80.5881	1.95	1.831	1.913	1.951	1.907	1.918	1.966	1.939	1.948	1.92478	0.0404035	1.674	1.711	1.695	1.792	1.822	1.836	1.764	1.777	1.762	1.75922	0.0558677	1.646	1.7	1.727	1.582	1.626	1.672	1.722	1.686	1.632	1.66589	0.0482971	1.578	1.59	1.555	1.583	1.599	1.569	1.568	1.587	1.575	1.57822	0.0132738	1.303	1.261	1.255	1.244	1.299	1.278	1.186	1.204	1.262	1.25467	0.0392683
80.7097	1.935	1.904	1.92	1.953	1.904	1.915	1.994	1.924	1.939	1.932	0.0283019	1.676	1.716	1.692	1.788	1.818	1.832	1.776	1.776	1.765	1.75989	0.0541813	1.577	1.705	1.733	1.582	1.606	1.667	1.717	1.685	1.64	1.65689	0.0586077	1.571	1.593	1.552	1.588	1.603	1.568	1.562	1.582	1.571	1.57667	0.0161245	1.3	1.263	1.256	1.246	1.301	1.28	1.186	1.204	1.262	1.25533	0.039246
80.8314	1.943	1.836	1.914	1.95	1.908	1.917	1.975	1.932	1.935	1.92333	0.0386782	1.679	1.714	1.692	1.785	1.824	1.83	1.769	1.775	1.761	1.75878	0.0538697	1.626	1.702	1.72	1.58	1.602	1.664	1.718	1.686	1.632	1.65889	0.0513723	1.58	1.593	1.559	1.583	1.596	1.57	1.566	1.581	1.574	1.578	0.0121037	1.304	1.268	1.259	1.244	1.295	1.276	1.187	1.206	1.264	1.25589	0.038482
80.9531	1.964	1.855	1.919	1.947	1.906	1.916	1.979	1.927	1.937	1.92778	0.0360166	1.68	1.712	1.69	1.783	1.823	1.83	1.762	1.771	1.754	1.75611	0.0536504	1.67	1.697	1.726	1.581	1.603	1.668	1.713	1.685	1.645	1.66533	0.0484536	1.579	1.591	1.554	1.584	1.599	1.564	1.559	1.588	1.576	1.57711	0.015317	1.309	1.264	1.259	1.25	1.3	1.279	1.185	1.209	1.264	1.25767	0.0397995
81.0747	1.948	1.893	1.912	1.949	1.902	1.916	2.017	1.918	1.951	1.934	0.0376962	1.678	1.711	1.69	1.783	1.812	1.825	1.761	1.773	1.756	1.75433	0.0516962	1.588	1.697	1.728	1.575	1.613	1.663	1.715	1.683	1.636	1.65533	0.0554008	1.581	1.592	1.563	1.587	1.597	1.569	1.572	1.588	1.581	1.58111	0.011241	1.305	1.266	1.257	1.248	1.3	1.278	1.187	1.208	1.265	1.25711	0.0389244
81.1964	1.947	1.904	1.91	1.953	1.906	1.913	2.001	1.915	1.927	1.93067	0.031682	1.671	1.718	1.685	1.787	1.82	1.831	1.761	1.768	1.759	1.75556	0.0554169	1.624	1.696	1.722	1.575	1.606	1.66	1.711	1.683	1.633	1.65667	0.0504183	1.588	1.594	1.554	1.588	1.602	1.572	1.572	1.592	1.586	1.58311	0.0145983	1.311	1.267	1.259	1.253	1.303	1.279	1.191	1.208	1.263	1.25933	0.0393383
81.3181	1.941	1.879	1.922	1.947	1.901	1.913	1.983	1.927	1.945	1.92867	0.0300666	1.669	1.718	1.689	1.783	1.821	1.823	1.762	1.778	1.756	1.75544	0.0541551	1.639	1.695	1.715	1.573	1.615	1.663	1.711	1.681	1.628	1.65778	0.0478481	1.581	1.598	1.557	1.593	1.606	1.575	1.569	1.587	1.577	1.58256	0.0151831	1.305	1.269	1.265	1.25	1.298	1.28	1.19	1.208	1.265	1.25889	0.038231
81.4397	1.948	1.909	1.906	1.945	1.904	1.913	2.005	1.93	1.942	1.93356	0.0319887	1.674	1.717	1.679	1.789	1.817	1.823	1.764	1.77	1.755	1.75422	0.0544352	1.609	1.701	1.723	1.576	1.603	1.66	1.71	1.679	1.623	1.65378	0.0529594	1.59	1.609	1.564	1.593	1.598	1.572	1.566	1.587	1.578	1.58411	0.0152106	1.31	1.27	1.263	1.25	1.301	1.277	1.192	1.209	1.268	1.26	0.0386782
81.5614	1.933	1.86	1.902	1.951	1.904	1.91	1.97	1.929	1.932	1.92122	0.0318621	1.67	1.708	1.689	1.783	1.82	1.821	1.757	1.768	1.753	1.75211	0.0539176	1.587	1.693	1.714	1.573	1.601	1.66	1.707	1.678	1.629	1.64911	0.0533981	1.589	1.598	1.556	1.592	1.602	1.569	1.563	1.586	1.579	1.58156	0.0159461	1.312	1.272	1.262	1.255	1.304	1.284	1.19	1.21	1.268	1.26189	0.0400326
81.6828	1.948	1.849	1.914	1.95	1.907	1.911	1.984	1.928	1.933	1.92489	0.0372909	1.675	1.712	1.69	1.785	1.817	1.823	1.762	1.768	1.753	1.75389	0.0525034	1.575	1.694	1.713	1.573	1.609	1.659	1.71	1.678	1.628	1.64878	0.0548584	1.582	1.606	1.561	1.594	1.597	1.569	1.567	1.589	1.582	1.583	0.0150831	1.308	1.274	1.261	1.252	1.302	1.282	1.193	1.211	1.269	1.26133	0.0383536
81.8044	1.957	1.865	1.898	1.948	1.901	1.908	1.968	1.931	1.946	1.92467	0.0336749	1.665	1.694	1.684	1.783	1.811	1.823	1.762	1.763	1.751	1.74844	0.0560672	1.615	1.687	1.746	1.571	1.608	1.656	1.707	1.677	1.612	1.65322	0.0561021	1.587	1.602	1.568	1.594	1.598	1.572	1.568	1.591	1.584	1.58489	0.0128787	1.309	1.275	1.266	1.253	1.303	1.283	1.195	1.21	1.27	1.26267	0.038487
81.9261	1.955	1.904	1.903	1.946	1.904	1.908	1.993	1.929	1.937	1.931	0.0305287	1.666	1.701	1.686	1.779	1.815	1.82	1.761	1.762	1.752	1.74911	0.0545217	1.625	1.695	1.716	1.573	1.597	1.657	1.706	1.675	1.621	1.65167	0.0504604	1.588	1.604	1.568	1.598	1.601	1.577	1.569	1.592	1.583	1.58667	0.0133791	1.314	1.278	1.269	1.257	1.307	1.287	1.195	1.211	1.271	1.26544	0.039919
82.0478	1.933	1.854	1.904	1.949	1.902	1.913	1.988	1.92	1.927	1.92111	0.0364981	1.662	1.711	1.687	1.778	1.812	1.823	1.758	1.76	1.749	1.74889	0.0540195	1.616	1.68	1.726	1.569	1.607	1.657	1.702	1.674	1.627	1.65089	0.050116	1.596	1.605	1.568	1.597	1.6	1.57	1.568	1.591	1.588	1.587	0.014586	1.316	1.279	1.266	1.256	1.305	1.286	1.196	1.213	1.271	1.26533	0.0394018
82.1694	1.962	1.942	1.908	1.954	1.903	1.909	1.987	1.924	1.938	1.93633	0.0282533	1.675	1.692	1.68	1.776	1.806	1.816	1.758	1.759	1.748	1.74556	0.0524741	1.582	1.683	1.719	1.57	1.603	1.654	1.701	1.67	1.618	1.64444	0.0534395	1.601	1.597	1.575	1.597	1.602	1.578	1.574	1.592	1.584	1.58889	0.0112744	1.317	1.275	1.271	1.257	1.305	1.286	1.194	1.214	1.272	1.26567	0.0397366
82.2911	1.949	1.917	1.895	1.946	1.902	1.911	1.992	1.926	1.933	1.93011	0.0296329	1.655	1.706	1.683	1.778	1.806	1.82	1.751	1.754	1.745	1.74422	0.0547854	1.624	1.687	1.724	1.566	1.607	1.655	1.704	1.67	1.62	1.65078	0.0508202	1.59	1.607	1.567	1.599	1.606	1.575	1.567	1.59	1.588	1.58767	0.0152643	1.317	1.276	1.269	1.253	1.309	1.289	1.196	1.214	1.273	1.26622	0.0401708
82.4128	1.936	1.822	1.895	1.947	1.901	1.909	1.98	1.923	1.942	1.91722	0.0443277	1.669	1.705	1.676	1.779	1.805	1.815	1.757	1.757	1.747	1.74556	0.0525383	1.576	1.716	1.725	1.565	1.596	1.652	1.7	1.669	1.615	1.646	0.0607701	1.593	1.608	1.568	1.602	1.597	1.575	1.574	1.594	1.586	1.58856	0.0137123	1.318	1.28	1.267	1.258	1.31	1.291	1.2	1.215	1.275	1.26822	0.0395594
82.5344	1.953	1.933	1.911	1.953	1.905	1.91	1.997	1.921	1.923	1.934	0.0294279	1.666	1.714	1.677	1.774	1.81	1.812	1.739	1.759	1.745	1.744	0.0519663	1.585	1.686	1.709	1.563	1.589	1.653	1.697	1.666	1.617	1.64056	0.0536799	1.589	1.62	1.574	1.6	1.6	1.578	1.571	1.592	1.591	1.59056	0.0152652	1.318	1.281	1.271	1.26	1.311	1.294	1.199	1.217	1.273	1.26933	0.0397461
82.6558	1.954	1.823	1.895	1.949	1.901	1.91	1.973	1.922	1.933	1.91778	0.0439169	1.662	1.7	1.679	1.773	1.804	1.818	1.752	1.755	1.743	1.74289	0.0535921	1.598	1.683	1.707	1.562	1.6	1.655	1.699	1.667	1.615	1.64289	0.0509545	1.598	1.607	1.571	1.602	1.601	1.575	1.573	1.592	1.59	1.58989	0.0136789	1.325	1.281	1.269	1.256	1.31	1.293	1.198	1.217	1.278	1.26967	0.0411218
82.7775	1.941	1.843	1.893	1.946	1.903	1.91	1.977	1.925	1.927	1.91833	0.0378517	1.668	1.701	1.668	1.772	1.799	1.814	1.75	1.755	1.743	1.74111	0.0526698	1.623	1.68	1.722	1.561	1.595	1.652	1.696	1.664	1.619	1.64578	0.0510827	1.588	1.603	1.584	1.604	1.598	1.585	1.573	1.597	1.591	1.59144	0.0100885	1.322	1.282	1.278	1.26	1.309	1.296	1.199	1.22	1.28	1.27178	0.0400337
82.8992	1.95	1.835	1.897	1.951	1.903	1.908	1.99	1.923	1.932	1.921	0.0434339	1.661	1.7	1.683	1.772	1.805	1.803	1.747	1.752	1.742	1.74056	0.0506239	1.63	1.687	1.72	1.559	1.589	1.648	1.694	1.664	1.61	1.64456	0.0526073	1.592	1.605	1.574	1.604	1.594	1.573	1.568	1.593	1.592	1.58833	0.0135	1.326	1.28	1.273	1.265	1.314	1.295	1.2	1.218	1.279	1.27222	0.0410359
83.0208	1.959	1.866	1.904	1.949	1.903	1.908	1.968	1.923	1.927	1.923	0.0321092	1.671	1.704	1.675	1.768	1.803	1.809	1.751	1.75	1.739	1.74111	0.0500086	1.628	1.686	1.732	1.559	1.596	1.651	1.693	1.662	1.612	1.64656	0.0536566	1.589	1.615	1.576	1.607	1.606	1.583	1.567	1.597	1.589	1.59211	0.0156321	1.324	1.283	1.273	1.26	1.311	1.295	1.202	1.218	1.28	1.27178	0.0401553
83.1425	1.936	1.891	1.898	1.944	1.903	1.91	2.014	1.913	1.931	1.92667	0.0373363	1.669	1.704	1.674	1.774	1.799	1.807	1.748	1.751	1.738	1.74044	0.0500078	1.601	1.674	1.703	1.557	1.587	1.646	1.696	1.663	1.616	1.63811	0.0507308	1.605	1.612	1.572	1.605	1.603	1.582	1.578	1.599	1.595	1.59456	0.0139384	1.325	1.286	1.276	1.264	1.314	1.301	1.201	1.221	1.28	1.27422	0.0408527
83.2642	1.937	1.873	1.894	1.946	1.901	1.907	1.971	1.921	1.936	1.92067	0.0300707	1.651	1.698	1.672	1.774	1.808	1.811	1.741	1.752	1.739	1.73844	0.0561852	1.6	1.675	1.709	1.557	1.588	1.648	1.693	1.66	1.606	1.63733	0.0518941	1.596	1.604	1.585	1.608	1.601	1.582	1.574	1.603	1.593	1.594	0.0114891	1.327	1.29	1.277	1.269	1.314	1.296	1.202	1.224	1.28	1.27544	0.0401314
83.3858	1.951	1.935	1.905	1.948	1.899	1.91	1.976	1.922	1.93	1.93067	0.0248797	1.661	1.7	1.678	1.77	1.794	1.809	1.748	1.744	1.738	1.738	0.050386	1.619	1.685	1.711	1.556	1.585	1.644	1.691	1.658	1.61	1.63989	0.0517553	1.601	1.612	1.578	1.608	1.595	1.581	1.575	1.601	1.592	1.59367	0.0132665	1.328	1.29	1.274	1.268	1.315	1.301	1.203	1.219	1.281	1.27544	0.0414038
83.5072	1.951	1.86	1.913	1.942	1.901	1.906	1.989	1.915	1.931	1.92311	0.0361782	1.655	1.701	1.671	1.766	1.799	1.81	1.747	1.744	1.738	1.73678	0.0530796	1.574	1.672	1.706	1.553	1.588	1.648	1.688	1.657	1.608	1.63267	0.0538586	1.6	1.616	1.581	1.608	1.593	1.577	1.577	1.602	1.597	1.59456	0.0138484	1.325	1.294	1.28	1.27	1.317	1.298	1.205	1.224	1.284	1.27744	0.039894
83.6289	1.931	1.879	1.897	1.947	1.898	1.909	2.002	1.903	1.914	1.92	0.0365958	1.645	1.688	1.669	1.767	1.797	1.802	1.756	1.748	1.734	1.734	0.0554797	1.648	1.672	1.696	1.55	1.585	1.642	1.691	1.659	1.601	1.63822	0.0497589	1.606	1.609	1.573	1.61	1.605	1.577	1.583	1.594	1.592	1.59433	0.0141421	1.331	1.287	1.284	1.271	1.317	1.301	1.206	1.225	1.283	1.27833	0.0403764
83.7506	1.939	1.919	1.899	1.943	1.896	1.904	1.976	1.926	1.929	1.92567	0.025318	1.663	1.697	1.675	1.765	1.794	1.801	1.744	1.745	1.735	1.73544	0.0489186	1.618	1.681	1.708	1.553	1.59	1.643	1.687	1.655	1.611	1.63844	0.0501501	1.605	1.618	1.588	1.612	1.598	1.579	1.583	1.606	1.6	1.59878	0.0131983	1.327	1.292	1.282	1.269	1.319	1.303	1.206	1.227	1.283	1.27867	0.0400094
83.8722	1.931	1.941	1.916	1.941	1.897	1.907	2.007	1.908	1.925	1.93033	0.0325845	1.659	1.688	1.665	1.762	1.799	1.806	1.745	1.745	1.734	1.73367	0.0535444	1.611	1.676	1.699	1.55	1.588	1.645	1.685	1.653	1.61	1.63522	0.0491624	1.597	1.622	1.588	1.613	1.592	1.585	1.575	1.607	1.602	1.59789	0.0147177	1.333	1.292	1.281	1.274	1.316	1.303	1.207	1.228	1.285	1.27989	0.0401137
83.9939	1.953	1.951	1.89	1.947	1.9	1.904	1.977	1.921	1.929	1.93022	0.0289947	1.656	1.692	1.668	1.763	1.797	1.802	1.745	1.74	1.732	1.73278	0.0521842	1.598	1.666	1.704	1.549	1.575	1.639	1.685	1.653	1.604	1.63033	0.0520721	1.606	1.613	1.581	1.612	1.593	1.581	1.579	1.602	1.6	1.59633	0.013435	1.33	1.297	1.285	1.269	1.319	1.306	1.209	1.229	1.284	1.28089	0.0399733
84.1156	1.954	1.883	1.905	1.944	1.896	1.906	1.989	1.921	1.931	1.92544	0.0330042	1.662	1.686	1.666	1.762	1.789	1.804	1.74	1.745	1.734	1.732	0.051164	1.608	1.669	1.698	1.549	1.582	1.64	1.683	1.65	1.603	1.63133	0.0493913	1.604	1.617	1.575	1.615	1.596	1.585	1.579	1.608	1.601	1.59778	0.0152379	1.334	1.29	1.281	1.267	1.319	1.304	1.211	1.229	1.285	1.28	0.0397964
84.2369	1.948	1.883	1.9	1.946	1.898	1.905	1.972	1.911	1.921	1.92044	0.0289875	1.66	1.697	1.67	1.762	1.793	1.799	1.735	1.742	1.731	1.73211	0.0493367	1.591	1.671	1.711	1.545	1.583	1.642	1.686	1.648	1.597	1.63044	0.0546446	1.607	1.624	1.596	1.618	1.599	1.581	1.577	1.602	1.596	1.6	0.0153134	1.339	1.296	1.281	1.273	1.322	1.308	1.213	1.229	1.287	1.28311	0.0409067
84.3586	1.923	1.902	1.891	1.945	1.9	1.906	1.957	1.921	1.927	1.91911	0.0218142	1.657	1.698	1.664	1.757	1.795	1.796	1.733	1.741	1.731	1.73022	0.0501866	1.597	1.658	1.703	1.546	1.574	1.639	1.68	1.65	1.602	1.62767	0.0513688	1.607	1.62	1.599	1.615	1.596	1.588	1.578	1.601	1.602	1.60067	0.0128452	1.312	1.303	1.292	1.274	1.324	1.306	1.214	1.231	1.287	1.28256	0.0372361
84.4803	1.954	1.942	1.906	1.942	1.899	1.907	1.965	1.926	1.941	1.93133	0.0231193	1.659	1.696	1.663	1.762	1.783	1.798	1.734	1.734	1.731	1.72889	0.048945	1.612	1.665	1.694	1.547	1.581	1.633	1.683	1.649	1.59	1.62822	0.0496054	1.605	1.618	1.605	1.618	1.596	1.587	1.582	1.604	1.602	1.60189	0.0122213	1.336	1.298	1.29	1.275	1.324	1.308	1.215	1.232	1.287	1.285	0.0397775
84.6019	1.935	1.921	1.901	1.944	1.9	1.906	1.97	1.919	1.927	1.92478	0.0226483	1.656	1.699	1.669	1.757	1.791	1.803	1.741	1.738	1.728	1.73133	0.0501373	1.597	1.665	1.696	1.545	1.585	1.639	1.676	1.645	1.6	1.62756	0.0489748	1.605	1.626	1.589	1.621	1.595	1.584	1.578	1.605	1.602	1.60056	0.0160243	1.336	1.299	1.288	1.273	1.326	1.309	1.215	1.233	1.288	1.28522	0.0400305
84.7236	1.938	1.852	1.913	1.939	1.896	1.902	1.988	1.921	1.927	1.91956	0.0369632	1.655	1.683	1.675	1.76	1.782	1.794	1.732	1.738	1.725	1.72711	0.0481883	1.606	1.663	1.696	1.545	1.574	1.635	1.68	1.649	1.606	1.62822	0.0497689	1.614	1.622	1.596	1.619	1.59	1.582	1.574	1.611	1.604	1.60133	0.0168745	1.337	1.302	1.293	1.274	1.327	1.312	1.213	1.235	1.292	1.28722	0.040865
84.8453	1.954	1.858	1.891	1.939	1.894	1.907	1.965	1.914	1.925	1.91633	0.0335634	1.654	1.701	1.673	1.76	1.78	1.797	1.741	1.741	1.726	1.73033	0.04745	1.553	1.67	1.712	1.543	1.575	1.637	1.677	1.645	1.599	1.62344	0.0590595	1.61	1.627	1.588	1.62	1.597	1.588	1.576	1.605	1.607	1.602	0.0163554	1.338	1.297	1.289	1.272	1.327	1.31	1.216	1.235	1.292	1.28622	0.0400368
84.9669	1.928	1.832	1.908	1.945	1.899	1.902	1.971	1.922	1.929	1.91511	0.0384267	1.651	1.689	1.668	1.758	1.786	1.797	1.734	1.736	1.729	1.72756	0.0502173	1.565	1.658	1.709	1.54	1.574	1.635	1.676	1.643	1.594	1.62156	0.0564028	1.609	1.626	1.598	1.621	1.592	1.585	1.587	1.614	1.604	1.604	0.0146969	1.341	1.303	1.293	1.277	1.329	1.314	1.218	1.237	1.291	1.28922	0.0403633
85.0886	1.947	1.917	1.896	1.94	1.899	1.906	1.986	1.92	1.926	1.92633	0.0282445	1.662	1.682	1.663	1.759	1.782	1.794	1.739	1.737	1.727	1.72722	0.0488973	1.584	1.662	1.701	1.543	1.567	1.634	1.674	1.642	1.59	1.62189	0.0534122	1.604	1.626	1.597	1.623	1.592	1.586	1.578	1.612	1.606	1.60267	0.0161632	1.34	1.306	1.293	1.271	1.332	1.312	1.219	1.238	1.291	1.28911	0.0404859
85.2103	1.934	1.819	1.923	1.939	1.897	1.903	1.986	1.914	1.926	1.91567	0.0445028	1.646	1.684	1.583	1.754	1.782	1.791	1.731	1.733	1.726	1.71444	0.0667366	1.584	1.672	1.687	1.537	1.572	1.632	1.674	1.641	1.595	1.62156	0.052185	1.612	1.629	1.591	1.623	1.594	1.582	1.577	1.603	1.608	1.60211	0.0177373	1.341	1.311	1.289	1.278	1.333	1.311	1.219	1.239	1.294	1.29056	0.0405158
85.3317	1.935	1.878	1.894	1.945	1.896	1.903	1.995	1.918	1.928	1.92133	0.0350571	1.654	1.691	1.661	1.754	1.778	1.796	1.737	1.729	1.726	1.72511	0.0489194	1.583	1.658	1.701	1.538	1.571	1.631	1.673	1.64	1.593	1.62089	0.0530929	1.605	1.623	1.604	1.623	1.598	1.585	1.578	1.612	1.608	1.604	0.0153134	1.34	1.312	1.296	1.282	1.335	1.314	1.22	1.239	1.295	1.29256	0.0405466
85.4533	1.926	1.908	1.907	1.944	1.898	1.906	1.969	1.927	1.919	1.92267	0.0223383	1.655	1.69	1.662	1.754	1.785	1.789	1.737	1.732	1.724	1.72533	0.0485077	1.563	1.662	1.692	1.536	1.569	1.631	1.67	1.641	1.595	1.61767	0.0541895	1.607	1.628	1.609	1.624	1.592	1.586	1.581	1.61	1.606	1.60478	0.0159748	1.347	1.31	1.298	1.279	1.335	1.311	1.221	1.24	1.296	1.293	0.0411035
85.575	1.944	1.985	1.892	1.941	1.894	1.903	1.985	1.92	1.927	1.93233	0.035171	1.659	1.691	1.663	1.754	1.785	1.791	1.733	1.735	1.726	1.72633	0.0478304	1.556	1.665	1.691	1.534	1.563	1.627	1.669	1.639	1.597	1.61567	0.0558771	1.603	1.621	1.538	1.628	1.59	1.59	1.583	1.611	1.61	1.59711	0.0267229	1.346	1.31	1.299	1.278	1.335	1.31	1.225	1.241	1.295	1.29322	0.0399117
85.6797	1.94	1.875	1.899	1.94	1.896	1.901	1.97	1.919	1.922	1.918	0.0288791	1.652	1.687	1.661	1.753	1.779	1.79	1.73	1.733	1.725	1.72333	0.0485515	1.593	1.654	1.693	1.532	1.574	1.631	1.669	1.636	1.584	1.61844	0.0513885	1.611	1.629	1.605	1.626	1.594	1.582	1.585	1.609	1.611	1.60578	0.0163919	1.347	1.311	1.299	1.285	1.336	1.318	1.221	1.243	1.299	1.29544	0.0410491
85.8014	1.921	1.917	1.906	1.937	1.894	1.905	1.97	1.921	1.928	1.92211	0.0221385	1.65	1.683	1.663	1.753	1.777	1.789	1.73	1.727	1.72	1.72133	0.0484123	1.582	1.657	1.693	1.533	1.569	1.625	1.668	1.637	1.587	1.61678	0.0523516	1.613	1.625	1.601	1.629	1.592	1.592	1.582	1.612	1.61	1.60622	0.0157463	1.346	1.311	1.296	1.283	1.339	1.324	1.223	1.243	1.3	1.29611	0.0413535
85.9228	1.943	1.968	1.883	1.943	1.893	1.903	1.965	1.92	1.923	1.92678	0.0303512	1.644	1.692	1.653	1.751	1.779	1.791	1.723	1.728	1.72	1.72011	0.0507505	1.547	1.661	1.683	1.534	1.559	1.627	1.666	1.635	1.587	1.611	0.0557293	1.603	1.631	1.61	1.628	1.591	1.592	1.583	1.617	1.612	1.60744	0.0166667	1.349	1.31	1.304	1.288	1.338	1.322	1.225	1.245	1.302	1.29811	0.0406369
86.0444	1.935	1.832	1.894	1.94	1.893	1.899	1.98	1.913	1.92	1.91178	0.0407056	1.647	1.679	1.655	1.749	1.779	1.787	1.727	1.732	1.723	1.71978	0.0503085	1.583	1.65	1.692	1.529	1.558	1.628	1.662	1.63	1.583	1.61278	0.0529216	1.61	1.631	1.596	1.63	1.59	1.585	1.582	1.611	1.61	1.605	0.0181039	1.349	1.31	1.301	1.294	1.342	1.325	1.227	1.245	1.3	1.29922	0.0407363
86.1661	1.946	1.937	1.916	1.938	1.894	1.899	1.984	1.912	1.927	1.92811	0.0274747	1.65	1.681	1.658	1.748	1.777	1.789	1.723	1.731	1.718	1.71944	0.0489773	1.532	1.657	1.693	1.528	1.557	1.623	1.663	1.631	1.594	1.60867	0.0595546	1.607	1.625	1.607	1.631	1.588	1.586	1.587	1.604	1.613	1.60533	0.0162865	1.351	1.318	1.303	1.29	1.339	1.325	1.227	1.247	1.303	1.30033	0.0408136
86.2878	1.926	1.856	1.892	1.94	1.895	1.899	1.995	1.913	1.925	1.91567	0.0385876	1.644	1.685	1.652	1.749	1.769	1.793	1.727	1.729	1.72	1.71867	0.050386	1.586	1.656	1.676	1.53	1.548	1.622	1.662	1.631	1.584	1.61056	0.0515439	1.611	1.642	1.593	1.633	1.592	1.585	1.582	1.613	1.612	1.607	0.0209404	1.348	1.316	1.303	1.295	1.34	1.326	1.23	1.249	1.304	1.30122	0.039328
86.4094	1.932	1.814	1.892	1.939	1.894	1.901	1.985	1.911	1.922	1.91	0.0460597	1.645	1.679	1.661	1.747	1.761	1.79	1.725	1.729	1.719	1.71733	0.0476183	1.548	1.647	1.679	1.53	1.549	1.62	1.661	1.631	1.582	1.60522	0.0545614	1.613	1.622	1.602	1.631	1.589	1.589	1.579	1.615	1.613	1.60589	0.0172587	1.349	1.318	1.308	1.297	1.343	1.331	1.228	1.247	1.305	1.30289	0.0411565
86.5311	1.923	1.914	1.903	1.936	1.891	1.902	1.972	1.92	1.927	1.92089	0.0237194	1.648	1.689	1.664	1.75	1.767	1.781	1.728	1.733	1.717	1.71967	0.0452106	1.539	1.653	1.681	1.528	1.563	1.622	1.659	1.629	1.583	1.60633	0.0552019	1.613	1.634	1.615	1.633	1.587	1.584	1.588	1.613	1.617	1.60933	0.0189803	1.354	1.322	1.305	1.293	1.343	1.329	1.23	1.247	1.303	1.30289	0.0415435
86.6528	1.939	1.899	1.905	1.938	1.895	1.903	1.983	1.914	1.93	1.92289	0.028051	1.655	1.682	1.648	1.748	1.771	1.786	1.73	1.722	1.719	1.71789	0.0482945	1.544	1.655	1.675	1.524	1.562	1.621	1.661	1.628	1.579	1.60544	0.0549161	1.614	1.629	1.611	1.634	1.586	1.581	1.581	1.617	1.615	1.60756	0.0201004	1.352	1.322	1.305	1.295	1.347	1.331	1.231	1.25	1.305	1.30422	0.0411302
86.7742	1.93	1.83	1.882	1.934	1.895	1.898	1.988	1.909	1.916	1.90911	0.0427827	1.642	1.68	1.651	1.747	1.775	1.786	1.727	1.725	1.72	1.717	0.0506804	1.553	1.649	1.695	1.526	1.557	1.62	1.654	1.624	1.577	1.60611	0.0559519	1.62	1.643	1.611	1.635	1.592	1.586	1.57	1.618	1.623	1.61089	0.0238246	1.355	1.321	1.312	1.294	1.345	1.333	1.231	1.252	1.307	1.30556	0.0412253
86.8958	1.942	1.917	1.902	1.937	1.894	1.9	1.975	1.928	1.939	1.926	0.0257585	1.651	1.678	1.659	1.747	1.775	1.786	1.719	1.724	1.718	1.71744	0.0478516	1.574	1.654	1.685	1.522	1.557	1.616	1.655	1.625	1.58	1.60756	0.0530827	1.614	1.634	1.614	1.635	1.586	1.592	1.584	1.614	1.614	1.60967	0.0188414	1.362	1.324	1.306	1.298	1.348	1.334	1.232	1.252	1.309	1.30722	0.042514
87.0175	1.949	1.852	1.919	1.939	1.891	1.899	1.977	1.913	1.922	1.91789	0.036005	1.648	1.687	1.659	1.746	1.77	1.787	1.727	1.724	1.717	1.71833	0.0470478	1.566	1.644	1.696	1.521	1.557	1.615	1.653	1.623	1.578	1.60589	0.0549237	1.625	1.634	1.621	1.636	1.586	1.593	1.583	1.612	1.624	1.61267	0.0203961	1.363	1.325	1.315	1.296	1.347	1.333	1.231	1.251	1.309	1.30778	0.0430575
87.1392	1.942	1.897	1.892	1.939	1.891	1.899	1.997	1.903	1.919	1.91989	0.0347471	1.64	1.691	1.665	1.746	1.762	1.778	1.72	1.721	1.714	1.71522	0.0445836	1.573	1.654	1.689	1.519	1.551	1.616	1.65	1.619	1.571	1.60467	0.0551022	1.611	1.629	1.608	1.637	1.583	1.59	1.583	1.617	1.621	1.60878	0.0197153	1.361	1.325	1.31	1.298	1.347	1.333	1.235	1.253	1.308	1.30778	0.0413847
87.2608	1.937	1.87	1.899	1.937	1.889	1.898	1.966	1.916	1.912	1.91378	0.0291795	1.642	1.689	1.651	1.743	1.765	1.777	1.723	1.719	1.717	1.714	0.0465081	1.578	1.644	1.68	1.517	1.552	1.616	1.647	1.622	1.574	1.60333	0.0518869	1.623	1.64	1.614	1.634	1.584	1.586	1.583	1.62	1.621	1.61167	0.0219032	1.359	1.329	1.316	1.299	1.349	1.333	1.235	1.253	1.31	1.30922	0.0415896
87.3825	1.921	1.872	1.908	1.936	1.891	1.902	1.979	1.915	1.923	1.91633	0.030133	1.654	1.704	1.662	1.742	1.765	1.776	1.722	1.729	1.711	1.71833	0.0414759	1.571	1.644	1.679	1.518	1.552	1.615	1.648	1.618	1.578	1.60256	0.0516287	1.617	1.64	1.63	1.639	1.58	1.591	1.583	1.619	1.622	1.61344	0.0231793	1.363	1.329	1.315	1.306	1.352	1.339	1.238	1.256	1.311	1.31211	0.0416487
87.5042	1.935	1.884	1.92	1.937	1.892	1.9	1.979	1.914	1.92	1.92011	0.0285283	1.651	1.694	1.65	1.743	1.77	1.784	1.722	1.716	1.714	1.716	0.046602	1.55	1.648	1.678	1.514	1.548	1.613	1.648	1.619	1.568	1.59844	0.0557048	1.612	1.643	1.628	1.638	1.588	1.586	1.579	1.618	1.625	1.613	0.0235319	1.362	1.329	1.318	1.303	1.349	1.338	1.24	1.255	1.311	1.31167	0.0409023
87.6258	1.943	1.862	1.897	1.938	1.892	1.897	1.974	1.911	1.914	1.91422	0.0331503	1.644	1.68	1.658	1.741	1.765	1.779	1.72	1.72	1.714	1.71344	0.0458479	1.546	1.64	1.665	1.516	1.546	1.615	1.648	1.617	1.569	1.59578	0.0528341	1.621	1.63	1.613	1.639	1.568	1.587	1.583	1.615	1.619	1.60833	0.0236485	1.364	1.33	1.313	1.308	1.353	1.339	1.239	1.26	1.314	1.31333	0.0410427
87.7475	1.928	1.863	1.907	1.939	1.889	1.895	1.962	1.902	1.916	1.91122	0.0292394	1.641	1.683	1.656	1.747	1.765	1.782	1.712	1.717	1.716	1.71322	0.0474072	1.535	1.64	1.685	1.512	1.547	1.61	1.644	1.617	1.58	1.59667	0.0572582	1.615	1.644	1.621	1.639	1.584	1.594	1.582	1.617	1.62	1.61289	0.0221723	1.367	1.331	1.318	1.304	1.355	1.34	1.241	1.26	1.315	1.31456	0.0415545
87.8689	1.932	1.839	1.894	1.938	1.89	1.896	1.984	1.911	1.925	1.91211	0.0400357	1.636	1.676	1.661	1.738	1.769	1.78	1.722	1.722	1.713	1.713	0.0479766	1.575	1.632	1.67	1.512	1.55	1.608	1.643	1.616	1.567	1.597	0.0499625	1.615	1.644	1.618	1.641	1.586	1.592	1.582	1.628	1.63	1.61511	0.0233957	1.365	1.334	1.322	1.304	1.352	1.342	1.241	1.258	1.316	1.31489	0.0416156
87.9906	1.942	1.912	1.911	1.936	1.892	1.898	1.988	1.915	1.914	1.92311	0.0290493	1.649	1.679	1.656	1.74	1.761	1.778	1.721	1.721	1.712	1.713	0.0445646	1.554	1.642	1.659	1.513	1.544	1.606	1.644	1.615	1.567	1.59378	0.0512391	1.616	1.633	1.629	1.639	1.582	1.591	1.58	1.623	1.618	1.61233	0.0223495	1.366	1.336	1.318	1.306	1.356	1.345	1.243	1.26	1.318	1.31644	0.0417017
88.1122	1.925	1.876	1.901	1.936	1.887	1.898	1.972	1.909	1.924	1.91422	0.0289213	1.639	1.682	1.651	1.742	1.762	1.776	1.718	1.717	1.713	1.71111	0.0467719	1.557	1.635	1.69	1.511	1.539	1.608	1.642	1.613	1.557	1.59467	0.0574522	1.617	1.639	1.628	1.64	1.579	1.591	1.568	1.624	1.628	1.61267	0.0265895	1.37	1.334	1.32	1.307	1.356	1.342	1.246	1.264	1.318	1.31744	0.0406236
88.2339	1.935	1.849	1.913	1.935	1.885	1.9	1.975	1.907	1.923	1.91356	0.0353451	1.649	1.688	1.654	1.742	1.768	1.774	1.722	1.717	1.711	1.71389	0.0445574	1.512	1.64	1.671	1.511	1.537	1.609	1.642	1.612	1.569	1.58922	0.0593502	1.618	1.63	1.628	1.643	1.589	1.587	1.574	1.613	1.62	1.61133	0.0230109	1.374	1.337	1.315	1.305	1.357	1.346	1.248	1.263	1.321	1.31844	0.0417017
88.3556	1.934	1.852	1.901	1.934	1.888	1.896	1.968	1.909	1.92	1.91133	0.0330265	1.645	1.673	1.651	1.739	1.761	1.776	1.722	1.718	1.711	1.71067	0.0462034	1.562	1.636	1.673	1.509	1.54	1.607	1.638	1.613	1.565	1.59367	0.0530047	1.62	1.641	1.631	1.642	1.576	1.583	1.578	1.62	1.625	1.61289	0.0266573	1.37	1.335	1.317	1.305	1.361	1.349	1.246	1.264	1.318	1.31833	0.0419404
88.4772	1.946	1.835	1.896	1.939	1.889	1.897	1.987	1.911	1.921	1.91344	0.0425914	1.645	1.685	1.654	1.741	1.758	1.778	1.713	1.711	1.711	1.71067	0.0445561	1.558	1.64	1.671	1.506	1.542	1.606	1.64	1.61	1.558	1.59233	0.0542863	1.624	1.638	1.621	1.644	1.58	1.591	1.578	1.614	1.629	1.61322	0.02456	1.373	1.331	1.317	1.312	1.362	1.345	1.249	1.265	1.32	1.31933	0.0410091
88.5986	1.925	1.839	1.894	1.933	1.887	1.893	1.985	1.907	1.916	1.90878	0.0395689	1.642	1.686	1.646	1.737	1.76	1.776	1.717	1.715	1.71	1.70989	0.0460365	1.537	1.633	1.667	1.508	1.543	1.607	1.636	1.609	1.561	1.589	0.0537564	1.621	1.645	1.634	1.645	1.574	1.595	1.585	1.621	1.622	1.61578	0.0256358	1.37	1.337	1.319	1.311	1.358	1.347	1.248	1.264	1.319	1.31922	0.040865
88.7203	1.922	1.866	1.897	1.931	1.886	1.896	1.973	1.909	1.915	1.91056	0.030525	1.641	1.68	1.651	1.737	1.758	1.775	1.719	1.718	1.709	1.70978	0.0454774	1.564	1.633	1.665	1.503	1.544	1.604	1.634	1.609	1.558	1.59044	0.0516602	1.619	1.639	1.632	1.647	1.579	1.588	1.583	1.617	1.624	1.61422	0.0250837	1.373	1.339	1.321	1.313	1.364	1.35	1.249	1.266	1.322	1.32189	0.0418104
88.8419	1.934	1.919	1.912	1.936	1.89	1.893	1.962	1.908	1.921	1.91944	0.0225062	1.644	1.671	1.652	1.742	1.76	1.77	1.715	1.719	1.71	1.70922	0.0453673	1.555	1.627	1.668	1.503	1.544	1.602	1.633	1.608	1.55	1.58778	0.0527204	1.614	1.642	1.634	1.644	1.576	1.585	1.586	1.617	1.623	1.61344	0.0255935	1.37	1.338	1.325	1.312	1.361	1.35	1.25	1.268	1.324	1.322	0.040432
88.9636	1.939	1.919	1.896	1.93	1.888	1.898	1.963	1.912	1.921	1.91844	0.0235537	1.635	1.681	1.648	1.737	1.758	1.775	1.716	1.715	1.711	1.70844	0.0469151	1.569	1.634	1.657	1.503	1.533	1.603	1.632	1.605	1.566	1.58911	0.050511	1.616	1.644	1.636	1.647	1.577	1.592	1.58	1.609	1.621	1.61356	0.0263586	1.37	1.337	1.324	1.31	1.36	1.346	1.253	1.269	1.323	1.32133	0.0391535
89.0853	1.935	1.908	1.913	1.93	1.884	1.894	1.966	1.909	1.912	1.91678	0.0242321	1.646	1.689	1.649	1.737	1.757	1.769	1.716	1.717	1.705	1.70944	0.0429887	1.539	1.632	1.673	1.501	1.529	1.597	1.631	1.604	1.549	1.58389	0.0571914	1.616	1.632	1.643	1.644	1.578	1.59	1.583	1.622	1.627	1.615	0.025313	1.373	1.341	1.331	1.313	1.363	1.349	1.254	1.27	1.327	1.32456	0.0400441
89.2069	1.933	1.849	1.905	1.931	1.889	1.895	1.965	1.913	1.92	1.91111	0.0326054	1.64	1.683	1.653	1.737	1.758	1.773	1.716	1.715	1.708	1.70922	0.0446368	1.542	1.628	1.673	1.5	1.531	1.599	1.63	1.603	1.553	1.58433	0.0560669	1.616	1.639	1.637	1.647	1.578	1.589	1.58	1.626	1.62	1.61467	0.0262202	1.374	1.343	1.327	1.317	1.364	1.351	1.254	1.27	1.325	1.325	0.040398
89.3283	1.938	1.85	1.891	1.929	1.886	1.895	1.971	1.906	1.919	1.90944	0.0348608	1.638	1.685	1.653	1.737	1.759	1.768	1.717	1.715	1.707	1.70878	0.0441893	1.527	1.63	1.651	1.502	1.532	1.597	1.629	1.606	1.549	1.58033	0.0536936	1.624	1.632	1.638	1.648	1.573	1.592	1.58	1.625	1.628	1.61556	0.0268613	1.378	1.341	1.327	1.317	1.364	1.351	1.254	1.271	1.328	1.32567	0.0407615
89.45	1.914	1.91	1.89	1.931	1.886	1.895	2.004	1.899	1.925	1.91711	0.0360293	1.636	1.676	1.649	1.735	1.751	1.77	1.714	1.715	1.709	1.70611	0.0449512	1.518	1.62	1.652	1.499	1.534	1.595	1.628	1.6	1.554	1.57778	0.0534621	1.624	1.642	1.638	1.645	1.573	1.595	1.576	1.622	1.631	1.61622	0.0278737	1.381	1.34	1.33	1.316	1.365	1.355	1.255	1.274	1.328	1.32711	0.0409831
89.5717	1.935	1.894	1.893	1.928	1.887	1.891	1.961	1.905	1.919	1.91256	0.0250804	1.634	1.674	1.643	1.734	1.754	1.771	1.713	1.712	1.708	1.70478	0.0468582	1.56	1.629	1.653	1.499	1.532	1.595	1.627	1.601	1.555	1.58344	0.0504829	1.624	1.64	1.637	1.647	1.571	1.589	1.58	1.621	1.627	1.61511	0.0279081	1.378	1.342	1.332	1.323	1.368	1.354	1.256	1.275	1.33	1.32867	0.0403206
89.6933	1.938	1.82	1.905	1.933	1.887	1.893	1.975	1.906	1.912	1.90767	0.0425029	1.635	1.668	1.649	1.737	1.757	1.771	1.712	1.712	1.707	1.70533	0.0468908	1.512	1.626	1.643	1.498	1.528	1.598	1.625	1.597	1.55	1.57522	0.0541636	1.626	1.645	1.628	1.647	1.575	1.586	1.583	1.621	1.629	1.61556	0.0271759	1.383	1.349	1.33	1.318	1.368	1.354	1.257	1.276	1.33	1.32944	0.041195
89.815	1.941	1.867	1.884	1.928	1.887	1.892	1.976	1.898	1.909	1.90911	0.0338321	1.638	1.679	1.649	1.735	1.754	1.767	1.705	1.705	1.703	1.70389	0.0439302	1.511	1.633	1.626	1.496	1.529	1.594	1.625	1.598	1.553	1.57389	0.0527742	1.608	1.653	1.626	1.65	1.569	1.588	1.579	1.637	1.629	1.61544	0.0309399	1.382	1.345	1.332	1.323	1.369	1.355	1.259	1.277	1.331	1.33033	0.0402772
89.9367	1.906	1.94	1.899	1.931	1.885	1.893	1.965	1.905	1.923	1.91633	0.0256174	1.636	1.673	1.649	1.736	1.752	1.769	1.703	1.713	1.707	1.70422	0.0450743	1.507	1.623	1.645	1.497	1.528	1.596	1.624	1.599	1.545	1.57378	0.0552557	1.617	1.64	1.635	1.653	1.566	1.582	1.582	1.624	1.637	1.61511	0.0308563	1.381	1.346	1.332	1.317	1.37	1.357	1.259	1.277	1.334	1.33033	0.0406571
90.0583	1.934	1.876	1.885	1.928	1.884	1.893	1.956	1.908	1.917	1.909	0.0269397	1.636	1.679	1.648	1.735	1.754	1.768	1.712	1.713	1.707	1.70578	0.0448157	1.531	1.621	1.66	1.498	1.531	1.591	1.62	1.594	1.553	1.57767	0.052683	1.623	1.648	1.648	1.65	1.568	1.588	1.58	1.622	1.63	1.61744	0.0313254	1.384	1.353	1.334	1.318	1.372	1.357	1.262	1.279	1.336	1.33278	0.0407578
90.1797	1.922	1.864	1.896	1.928	1.883	1.893	1.976	1.918	1.923	1.91144	0.0323424	1.629	1.668	1.649	1.731	1.75	1.763	1.713	1.71	1.707	1.70222	0.0452349	1.517	1.616	1.65	1.495	1.53	1.59	1.618	1.591	1.549	1.57289	0.052513	1.625	1.63	1.639	1.652	1.573	1.593	1.578	1.618	1.632	1.61556	0.0277989	1.388	1.346	1.337	1.324	1.373	1.359	1.261	1.278	1.333	1.33322	0.0414963
90.3014	1.93	1.837	1.887	1.929	1.884	1.89	1.955	1.914	1.921	1.90522	0.0347339	1.639	1.683	1.646	1.736	1.747	1.765	1.715	1.717	1.707	1.70611	0.0431319	1.513	1.617	1.652	1.494	1.528	1.591	1.617	1.593	1.545	1.57222	0.0541774	1.617	1.646	1.641	1.652	1.566	1.59	1.581	1.62	1.632	1.61611	0.0306082	1.388	1.351	1.331	1.321	1.372	1.357	1.263	1.281	1.338	1.33356	0.0406513
90.4231	1.936	1.931	1.895	1.928	1.884	1.891	1.96	1.906	1.907	1.91533	0.0249299	1.634	1.676	1.647	1.733	1.749	1.765	1.709	1.71	1.704	1.703	0.0441192	1.533	1.624	1.647	1.493	1.523	1.591	1.617	1.592	1.542	1.57356	0.0526263	1.619	1.638	1.642	1.654	1.563	1.593	1.575	1.615	1.635	1.61489	0.0315889	1.389	1.35	1.338	1.323	1.374	1.358	1.265	1.281	1.338	1.33511	0.0405723
90.5447	1.933	1.894	1.895	1.931	1.882	1.893	1.971	1.91	1.905	1.91267	0.0278523	1.641	1.667	1.653	1.737	1.749	1.765	1.709	1.713	1.704	1.70422	0.0431271	1.504	1.619	1.644	1.492	1.526	1.59	1.617	1.589	1.544	1.56944	0.0546537	1.623	1.637	1.632	1.655	1.563	1.594	1.583	1.612	1.632	1.61456	0.0293731	1.389	1.352	1.335	1.326	1.377	1.362	1.263	1.283	1.339	1.33622	0.0413364
