## Supplementary Table 1 for "Spatial growth in food-like matrices differentially modulates food-related stress responses but enhances digestive tolerance in major foodborne pathogens" (part 7 of 9)

### Sheet: Ec 2 (continued)
Escherichia coli
90.6664	1.942	1.882	2.003	1.927	1.882	1.889	1.974	1.904	1.918	1.92456	0.04222	1.637	1.677	1.642	1.732	1.75	1.766	1.716	1.709	1.705	1.70378	0.0446872	1.521	1.616	1.654	1.491	1.52	1.587	1.616	1.59	1.536	1.57011	0.055085	1.615	1.638	1.638	1.655	1.562	1.586	1.573	1.621	1.635	1.61367	0.0325807	1.389	1.354	1.339	1.321	1.377	1.366	1.266	1.284	1.34	1.33733	0.0411582
90.7881	1.941	1.945	1.9	1.929	1.882	1.891	1.973	1.904	1.909	1.91933	0.02961	1.631	1.681	1.647	1.731	1.752	1.76	1.716	1.714	1.703	1.70389	0.0440467	1.493	1.622	1.657	1.493	1.522	1.59	1.611	1.587	1.544	1.56878	0.0585956	1.624	1.644	1.645	1.656	1.561	1.588	1.58	1.616	1.631	1.61611	0.0328232	1.394	1.354	1.34	1.33	1.379	1.365	1.266	1.283	1.342	1.33922	0.0419547
90.9097	1.933	1.873	1.902	1.927	1.882	1.892	1.974	1.905	1.917	1.91167	0.0306268	1.638	1.675	1.65	1.735	1.751	1.765	1.711	1.707	1.705	1.70411	0.0433919	1.515	1.618	1.637	1.489	1.524	1.586	1.613	1.587	1.536	1.56722	0.0524113	1.625	1.637	1.644	1.654	1.56	1.589	1.574	1.62	1.635	1.61533	0.0330757	1.387	1.359	1.343	1.322	1.375	1.363	1.264	1.285	1.342	1.33778	0.0409536
91.0314	1.913	1.919	1.885	1.928	1.881	1.891	1.966	1.905	1.917	1.91167	0.0260432	1.64	1.683	1.648	1.732	1.748	1.758	1.711	1.707	1.704	1.70344	0.0408721	1.518	1.613	1.646	1.489	1.525	1.585	1.612	1.588	1.538	1.56822	0.0527062	1.617	1.647	1.645	1.652	1.563	1.59	1.578	1.621	1.635	1.61644	0.0324273	1.398	1.36	1.336	1.324	1.38	1.364	1.269	1.287	1.344	1.34022	0.0419487
91.1531	1.928	1.848	1.89	1.929	1.884	1.89	1.962	1.907	1.917	1.90611	0.032846	1.636	1.677	1.644	1.73	1.748	1.765	1.707	1.71	1.701	1.702	0.0437379	1.514	1.616	1.647	1.488	1.517	1.585	1.612	1.587	1.548	1.56822	0.0541382	1.616	1.646	1.644	1.654	1.555	1.582	1.581	1.627	1.638	1.61589	0.0350622	1.391	1.36	1.345	1.329	1.379	1.365	1.27	1.288	1.344	1.34122	0.0401553
91.2747	1.922	1.89	2.059	1.926	1.881	1.889	1.961	1.91	1.902	1.92667	0.0552811	1.641	1.678	1.64	1.729	1.746	1.765	1.706	1.707	1.7	1.70133	0.0430349	1.496	1.616	1.659	1.486	1.518	1.58	1.607	1.583	1.521	1.56289	0.0600592	1.625	1.645	1.643	1.655	1.559	1.586	1.586	1.623	1.634	1.61733	0.0327452	1.387	1.358	1.343	1.331	1.379	1.368	1.273	1.287	1.347	1.34144	0.0391411
91.3964	1.937	1.81	1.88	1.926	1.881	1.889	1.971	1.906	1.911	1.90122	0.045016	1.631	1.676	1.647	1.735	1.746	1.763	1.712	1.707	1.702	1.70211	0.044177	1.547	1.615	1.64	1.488	1.519	1.578	1.608	1.585	1.532	1.568	0.0498999	1.687	1.639	1.646	1.656	1.554	1.583	1.571	1.624	1.631	1.62122	0.0434044	1.396	1.359	1.347	1.327	1.383	1.368	1.271	1.288	1.347	1.34289	0.0415134
91.5181	1.918	1.94	1.901	1.925	1.881	1.891	1.965	1.904	1.912	1.91522	0.0257186	1.633	1.68	1.645	1.731	1.746	1.766	1.715	1.706	1.702	1.70267	0.0440851	1.485	1.609	1.649	1.485	1.52	1.576	1.609	1.581	1.534	1.56089	0.058029	1.621	1.647	1.637	1.656	1.556	1.582	1.574	1.622	1.635	1.61444	0.0352176	1.401	1.361	1.344	1.334	1.385	1.37	1.272	1.291	1.349	1.34522	0.0418323
91.6394	1.918	1.828	1.886	1.925	1.881	1.889	1.966	1.903	1.907	1.90033	0.0374566	1.638	1.672	1.65	1.733	1.744	1.763	1.712	1.706	1.705	1.70256	0.0422318	1.531	1.613	1.648	1.486	1.508	1.579	1.606	1.584	1.528	1.56478	0.0541359	1.623	1.644	1.655	1.658	1.56	1.587	1.57	1.615	1.639	1.61678	0.0366326	1.393	1.361	1.342	1.333	1.385	1.372	1.275	1.293	1.347	1.34456	0.0397621
91.7611	1.931	1.886	1.891	1.927	1.88	1.883	1.972	1.908	1.909	1.90967	0.0298831	1.63	1.681	1.649	1.727	1.743	1.766	1.71	1.709	1.702	1.70189	0.0432274	1.519	1.607	1.648	1.482	1.512	1.575	1.606	1.582	1.533	1.56267	0.0542125	1.615	1.651	1.637	1.659	1.556	1.587	1.574	1.619	1.637	1.615	0.0356406	1.4	1.361	1.346	1.338	1.386	1.372	1.276	1.293	1.351	1.347	0.0406294
91.8828	1.926	1.845	1.892	1.926	1.882	1.887	1.966	1.903	1.912	1.90433	0.0340478	1.634	1.677	1.647	1.732	1.747	1.761	1.712	1.708	1.704	1.70244	0.0430381	1.486	1.608	1.635	1.483	1.511	1.575	1.607	1.579	1.532	1.55733	0.0561805	1.617	1.647	1.643	1.658	1.556	1.588	1.574	1.62	1.638	1.61567	0.0355352	1.398	1.363	1.349	1.338	1.39	1.373	1.276	1.291	1.353	1.34789	0.0413414
92.0044	1.918	1.874	1.895	1.924	1.879	1.889	1.936	1.902	1.9	1.90189	0.020709	1.632	1.671	1.641	1.732	1.742	1.761	1.714	1.713	1.705	1.70122	0.0444853	1.516	1.607	1.63	1.482	1.511	1.573	1.605	1.581	1.527	1.55911	0.051535	1.615	1.633	1.643	1.659	1.556	1.589	1.572	1.617	1.635	1.61322	0.0343248	1.401	1.363	1.346	1.341	1.389	1.372	1.281	1.293	1.351	1.34856	0.0401002
92.1261	1.925	1.857	1.88	1.925	1.881	1.89	1.967	1.907	1.905	1.90411	0.0323475	1.633	1.68	1.637	1.728	1.74	1.765	1.71	1.707	1.701	1.70011	0.0441827	1.492	1.611	1.631	1.483	1.51	1.573	1.602	1.581	1.525	1.55644	0.0549775	1.623	1.64	1.637	1.658	1.553	1.579	1.576	1.618	1.632	1.61289	0.0352507	1.403	1.366	1.348	1.336	1.39	1.375	1.276	1.291	1.353	1.34867	0.0424853
92.2478	1.927	1.911	1.893	1.924	1.877	1.887	1.95	1.902	1.908	1.90878	0.0224932	1.645	1.678	1.648	1.734	1.743	1.764	1.711	1.707	1.704	1.70378	0.0408833	1.515	1.604	1.631	1.481	1.512	1.572	1.6	1.577	1.527	1.55767	0.0507691	1.617	1.641	1.655	1.659	1.554	1.583	1.571	1.619	1.639	1.61533	0.0378946	1.402	1.366	1.349	1.337	1.389	1.375	1.277	1.297	1.355	1.34967	0.0409848
92.3692	1.914	1.87	1.904	1.925	1.88	1.889	1.982	1.898	1.907	1.90767	0.0326075	1.638	1.674	1.64	1.733	1.745	1.757	1.713	1.708	1.705	1.70144	0.0428985	1.494	1.605	1.633	1.481	1.507	1.572	1.603	1.576	1.526	1.55522	0.0547261	1.624	1.638	1.651	1.659	1.548	1.59	1.575	1.617	1.638	1.61556	0.037226	1.4	1.361	1.353	1.335	1.394	1.375	1.279	1.298	1.352	1.34967	0.0405648
92.4908	1.921	1.862	1.893	1.925	1.878	1.883	1.962	1.9	1.909	1.90367	0.0298664	1.647	1.689	1.64	1.732	1.741	1.759	1.712	1.71	1.7	1.70333	0.0400936	1.5	1.605	1.632	1.48	1.508	1.572	1.599	1.576	1.526	1.55533	0.0533784	1.612	1.643	1.646	1.66	1.55	1.582	1.573	1.617	1.638	1.61344	0.0376965	1.414	1.37	1.351	1.34	1.388	1.375	1.282	1.296	1.355	1.35233	0.042104
92.6125	1.922	1.917	1.894	1.924	1.878	1.889	1.96	1.897	1.917	1.91089	0.0245481	1.633	1.674	1.65	1.733	1.742	1.76	1.708	1.709	1.7	1.701	0.0422108	1.488	1.609	1.626	1.48	1.51	1.569	1.598	1.574	1.517	1.55233	0.0546374	1.616	1.64	1.649	1.661	1.548	1.578	1.57	1.62	1.637	1.61322	0.0391496	1.403	1.372	1.352	1.34	1.392	1.376	1.281	1.297	1.355	1.352	0.0409207
92.7342	1.937	1.891	1.878	1.92	1.88	1.881	1.951	1.902	1.911	1.90567	0.0262964	1.638	1.681	1.642	1.734	1.741	1.759	1.705	1.709	1.702	1.70122	0.0418084	1.496	1.607	1.625	1.479	1.506	1.569	1.599	1.575	1.522	1.55311	0.0534449	1.609	1.64	1.651	1.659	1.549	1.581	1.572	1.62	1.639	1.61333	0.0384545	1.404	1.371	1.356	1.34	1.392	1.376	1.283	1.3	1.358	1.35333	0.0401342
92.8558	1.919	1.852	1.881	1.924	1.878	1.885	1.943	1.903	1.915	1.9	0.028271	1.632	1.667	1.637	1.732	1.74	1.758	1.714	1.709	1.703	1.69911	0.0446499	1.515	1.603	1.637	1.48	1.506	1.572	1.598	1.576	1.531	1.55756	0.0521419	1.62	1.639	1.653	1.66	1.549	1.573	1.567	1.626	1.637	1.61378	0.0404437	1.402	1.371	1.357	1.349	1.396	1.38	1.283	1.3	1.358	1.35511	0.0403561
92.9775	1.929	1.878	1.877	1.92	1.877	1.884	1.965	1.896	1.905	1.90344	0.0299963	1.632	1.669	1.644	1.729	1.739	1.751	1.715	1.708	1.704	1.699	0.0418031	1.516	1.604	1.626	1.478	1.508	1.568	1.597	1.573	1.517	1.55411	0.0509839	1.612	1.641	1.655	1.661	1.552	1.581	1.567	1.617	1.636	1.61356	0.0391411	1.41	1.37	1.357	1.347	1.396	1.382	1.285	1.301	1.358	1.35622	0.0411393
93.0989	1.922	1.862	1.917	1.923	1.877	1.885	1.971	1.914	1.902	1.90811	0.0319157	1.637	1.67	1.644	1.733	1.746	1.754	1.7	1.702	1.701	1.69856	0.0420003	1.508	1.599	1.631	1.478	1.505	1.57	1.597	1.573	1.527	1.55422	0.0517706	1.619	1.64	1.665	1.661	1.543	1.587	1.581	1.617	1.639	1.61689	0.0402009	1.407	1.374	1.361	1.346	1.396	1.381	1.282	1.303	1.361	1.35678	0.0412001
93.2206	1.928	1.874	1.903	1.921	1.876	1.885	1.95	1.902	1.907	1.90511	0.0250721	1.646	1.665	1.642	1.732	1.741	1.762	1.713	1.706	1.705	1.70133	0.0422315	1.513	1.599	1.623	1.476	1.502	1.568	1.595	1.571	1.521	1.552	0.050589	1.622	1.64	1.656	1.663	1.543	1.579	1.573	1.619	1.638	1.61478	0.0409993	1.414	1.378	1.356	1.344	1.397	1.383	1.284	1.304	1.359	1.35767	0.0422404
93.3422	1.922	1.881	1.74	1.922	1.876	1.884	1.954	1.904	1.895	1.88644	0.0602746	1.638	1.669	1.643	1.735	1.739	1.756	1.704	1.701	1.706	1.699	0.0418031	1.517	1.598	1.619	1.476	1.5	1.565	1.593	1.57	1.52	1.55089	0.0493671	1.61	1.642	1.661	1.661	1.544	1.582	1.576	1.617	1.637	1.61444	0.0405003	1.407	1.376	1.358	1.349	1.398	1.384	1.289	1.305	1.36	1.35844	0.0397716
93.4639	1.93	1.9	1.899	1.921	1.875	1.885	1.953	1.896	1.912	1.90789	0.0239815	1.642	1.671	1.645	1.733	1.739	1.759	1.71	1.712	1.704	1.70167	0.0411643	1.484	1.592	1.622	1.475	1.507	1.564	1.595	1.57	1.52	1.54767	0.0527376	1.611	1.643	1.654	1.66	1.534	1.583	1.57	1.619	1.637	1.61233	0.0424146	1.409	1.377	1.361	1.348	1.4	1.385	1.288	1.305	1.363	1.35956	0.0407373
93.5856	1.712	1.878	1.889	1.922	1.876	1.886	1.987	1.9	1.913	1.88478	0.0731929	1.636	1.684	1.65	1.733	1.739	1.755	1.708	1.712	1.706	1.70256	0.0397998	1.495	1.604	1.632	1.472	1.507	1.562	1.591	1.57	1.519	1.55022	0.0545247	1.62	1.636	1.658	1.661	1.537	1.577	1.572	1.615	1.633	1.61211	0.0419179	1.416	1.376	1.355	1.349	1.402	1.385	1.293	1.305	1.366	1.36078	0.0410359
93.7072	1.917	1.934	1.881	1.923	1.879	1.886	1.964	1.903	1.908	1.91056	0.0276998	1.639	1.681	1.64	1.73	1.737	1.759	1.71	1.706	1.702	1.70044	0.0411859	1.486	1.6	1.632	1.472	1.494	1.562	1.592	1.567	1.514	1.54656	0.0569278	1.612	1.632	1.654	1.662	1.538	1.582	1.573	1.618	1.641	1.61244	0.040982	1.414	1.378	1.357	1.35	1.399	1.381	1.291	1.308	1.364	1.36022	0.0399868
93.8286	1.923	1.906	1.891	1.92	1.876	1.884	1.937	1.892	1.894	1.90256	0.0202738	1.644	1.678	1.639	1.717	1.738	1.758	1.719	1.706	1.706	1.70056	0.0401065	1.476	1.598	1.62	1.475	1.503	1.563	1.591	1.565	1.513	1.54489	0.0544551	1.608	1.633	1.657	1.662	1.538	1.572	1.571	1.62	1.638	1.611	0.0425294	1.413	1.383	1.36	1.348	1.402	1.383	1.291	1.307	1.363	1.36111	0.0408395
93.9503	1.93	1.911	1.895	1.919	1.876	1.884	1.958	1.901	1.91	1.90933	0.0247992	1.644	1.677	1.645	1.732	1.745	1.757	1.713	1.709	1.705	1.703	0.0405925	1.489	1.605	1.618	1.474	1.492	1.562	1.591	1.566	1.504	1.54456	0.0552723	1.607	1.633	1.657	1.663	1.532	1.573	1.559	1.61	1.632	1.60733	0.0447633	1.416	1.38	1.357	1.353	1.403	1.388	1.29	1.306	1.368	1.36233	0.0419196
94.0719	1.918	1.827	1.899	1.921	1.875	1.883	1.967	1.897	1.913	1.9	0.0382034	1.636	1.681	1.652	1.733	1.739	1.757	1.709	1.707	1.706	1.70222	0.0399086	1.499	1.601	1.622	1.472	1.496	1.564	1.586	1.566	1.505	1.54567	0.0536074	1.616	1.642	1.657	1.661	1.531	1.574	1.557	1.614	1.636	1.60978	0.0459722	1.416	1.381	1.366	1.354	1.408	1.388	1.291	1.309	1.368	1.36456	0.0417975
94.1936	1.917	1.85	1.889	1.919	1.875	1.884	1.977	1.903	1.909	1.90256	0.0355532	1.637	1.677	1.647	1.738	1.735	1.759	1.715	1.706	1.705	1.70211	0.0413867	1.507	1.592	1.615	1.472	1.491	1.563	1.586	1.564	1.503	1.54367	0.0511273	1.605	1.637	1.66	1.662	1.534	1.576	1.549	1.619	1.632	1.60822	0.0462973	1.416	1.381	1.36	1.345	1.405	1.389	1.295	1.31	1.368	1.36322	0.0408711
94.3153	1.908	1.9	1.887	1.918	1.874	1.883	1.955	1.896	1.898	1.90211	0.0237878	1.64	1.671	1.648	1.736	1.734	1.756	1.719	1.708	1.704	1.70178	0.0405363	1.459	1.593	1.616	1.472	1.489	1.561	1.587	1.56	1.519	1.53956	0.0568553	1.603	1.627	1.654	1.661	1.531	1.584	1.576	1.619	1.641	1.61067	0.0418121	1.415	1.384	1.369	1.357	1.406	1.39	1.293	1.311	1.367	1.36578	0.0408435
94.4369	1.925	1.847	1.895	1.919	1.874	1.884	1.917	1.911	1.893	1.89611	0.0251865	1.638	1.669	1.636	1.733	1.738	1.755	1.715	1.708	1.705	1.69967	0.0429709	1.476	1.588	1.609	1.471	1.491	1.56	1.587	1.562	1.516	1.54	0.0524309	1.61	1.637	1.649	1.663	1.532	1.582	1.569	1.618	1.632	1.61022	0.0420648	1.418	1.38	1.364	1.349	1.404	1.389	1.298	1.314	1.369	1.365	0.039519
94.5586	1.92	1.834	1.889	1.92	1.876	1.882	1.95	1.898	1.909	1.89756	0.0329928	1.644	1.674	1.644	1.731	1.744	1.751	1.709	1.711	1.705	1.70144	0.0397716	1.485	1.593	1.613	1.471	1.495	1.56	1.583	1.563	1.505	1.54089	0.0523747	1.604	1.635	1.656	1.663	1.528	1.572	1.562	1.62	1.638	1.60867	0.0459973	1.418	1.385	1.371	1.352	1.405	1.391	1.296	1.314	1.371	1.367	0.0403918
94.68	1.928	1.898	1.874	1.919	1.876	1.885	1.969	1.894	1.912	1.90611	0.0300643	1.635	1.68	1.643	1.729	1.739	1.76	1.713	1.703	1.703	1.70056	0.0418632	1.496	1.591	1.609	1.471	1.493	1.556	1.583	1.562	1.5	1.54011	0.0505679	1.604	1.635	1.652	1.664	1.534	1.574	1.562	1.61	1.643	1.60867	0.0444269	1.424	1.391	1.367	1.354	1.407	1.394	1.298	1.316	1.372	1.36922	0.0413303
94.8017	1.915	1.833	1.881	1.918	1.874	1.883	1.972	1.896	1.902	1.89711	0.0379027	1.64	1.676	1.64	1.731	1.736	1.757	1.709	1.708	1.705	1.70022	0.0410054	1.464	1.6	1.612	1.47	1.491	1.557	1.583	1.561	1.507	1.53833	0.0564624	1.607	1.637	1.658	1.667	1.527	1.575	1.562	1.619	1.631	1.60922	0.0464025	1.424	1.388	1.367	1.359	1.408	1.394	1.302	1.317	1.373	1.37022	0.0400493
94.9233	1.922	1.812	1.895	1.919	1.875	1.882	1.968	1.908	1.913	1.89933	0.04245	1.64	1.686	1.648	1.734	1.738	1.757	1.715	1.71	1.706	1.70378	0.0396572	1.493	1.59	1.61	1.471	1.489	1.557	1.58	1.556	1.509	1.53944	0.0500927	1.606	1.642	1.656	1.665	1.524	1.576	1.555	1.607	1.637	1.60756	0.0480133	1.419	1.389	1.365	1.36	1.408	1.396	1.301	1.318	1.374	1.37	0.0395095
95.045	1.918	1.892	1.88	1.918	1.873	1.883	1.959	1.895	1.907	1.90278	0.0264942	1.633	1.684	1.645	1.736	1.737	1.756	1.708	1.714	1.706	1.70211	0.0415736	1.499	1.583	1.614	1.469	1.488	1.554	1.578	1.56	1.499	1.53822	0.0505514	1.597	1.64	1.654	1.665	1.525	1.577	1.563	1.611	1.635	1.60744	0.0462604	1.425	1.391	1.371	1.362	1.409	1.394	1.302	1.317	1.378	1.37211	0.0404427
95.1667	1.93	1.877	1.892	1.917	1.871	1.882	1.953	1.898	1.903	1.90256	0.0267166	1.649	1.678	1.645	1.731	1.738	1.754	1.702	1.704	1.706	1.70078	0.037884	1.501	1.589	1.618	1.471	1.488	1.551	1.581	1.557	1.501	1.53967	0.0513347	1.61	1.632	1.66	1.664	1.528	1.569	1.569	1.606	1.646	1.60933	0.0464946	1.418	1.395	1.371	1.357	1.41	1.395	1.301	1.316	1.378	1.37122	0.0403911
95.2883	1.914	1.932	1.891	1.917	1.872	1.881	1.962	1.899	1.901	1.90767	0.0275045	1.637	1.677	1.651	1.732	1.732	1.757	1.704	1.706	1.707	1.70033	0.0392046	1.495	1.592	1.618	1.469	1.494	1.554	1.577	1.555	1.515	1.541	0.0504678	1.605	1.636	1.654	1.664	1.527	1.567	1.557	1.607	1.642	1.60656	0.0474687	1.424	1.39	1.367	1.362	1.415	1.396	1.303	1.321	1.378	1.37289	0.040263
95.41	1.923	1.924	1.902	1.918	1.872	1.881	1.934	1.909	1.917	1.90889	0.020594	1.646	1.7	1.645	1.733	1.733	1.754	1.71	1.715	1.703	1.70433	0.0374166	1.454	1.581	1.609	1.472	1.487	1.553	1.577	1.556	1.505	1.53267	0.0545504	1.601	1.632	1.65	1.664	1.524	1.569	1.562	1.613	1.641	1.60622	0.0465075	1.42	1.389	1.372	1.364	1.414	1.397	1.306	1.32	1.381	1.37367	0.0389904
95.5317	1.931	1.843	1.884	1.916	1.871	1.883	1.94	1.89	1.918	1.89733	0.031249	1.645	1.675	1.646	1.734	1.736	1.752	1.718	1.706	1.704	1.70178	0.0388419	1.477	1.584	1.615	1.468	1.486	1.553	1.578	1.553	1.492	1.534	0.054074	1.594	1.637	1.667	1.664	1.524	1.573	1.561	1.608	1.641	1.60767	0.0490306	1.417	1.394	1.369	1.364	1.413	1.399	1.305	1.322	1.379	1.37356	0.0387431
95.6531	1.918	1.864	1.879	1.918	1.872	1.88	1.989	1.895	1.898	1.90144	0.0379147	1.636	1.676	1.638	1.733	1.734	1.752	1.717	1.714	1.703	1.70033	0.0417702	1.474	1.587	1.618	1.47	1.484	1.55	1.574	1.556	1.503	1.53511	0.0540265	1.606	1.639	1.655	1.664	1.523	1.568	1.557	1.617	1.647	1.60844	0.0491633	1.424	1.399	1.374	1.365	1.413	1.398	1.307	1.32	1.383	1.37589	0.0399326
95.7747	1.925	1.893	1.891	1.913	1.872	1.879	1.967	1.902	1.902	1.90489	0.0283524	1.633	1.669	1.647	1.737	1.737	1.753	1.716	1.712	1.71	1.70156	0.0422555	1.474	1.591	1.605	1.468	1.488	1.55	1.57	1.553	1.498	1.533	0.0519158	1.602	1.635	1.669	1.664	1.516	1.565	1.55	1.606	1.64	1.60522	0.0527465	1.424	1.4	1.375	1.363	1.415	1.401	1.308	1.325	1.382	1.377	0.0394462
95.8964	1.924	1.868	1.888	1.916	1.873	1.88	1.953	1.889	1.899	1.89889	0.0274975	1.64	1.667	1.638	1.732	1.737	1.757	1.714	1.718	1.706	1.701	0.0428981	1.465	1.585	1.604	1.468	1.48	1.551	1.572	1.553	1.498	1.53067	0.0534135	1.601	1.646	1.667	1.665	1.512	1.573	1.55	1.615	1.642	1.60789	0.0538898	1.43	1.397	1.37	1.368	1.419	1.401	1.308	1.325	1.384	1.378	0.0405956
96.0181	1.922	1.847	1.892	1.917	1.87	1.88	1.959	1.894	1.907	1.89867	0.0325883	1.641	1.687	1.639	1.736	1.738	1.756	1.711	1.712	1.705	1.70278	0.0410298	1.486	1.582	1.596	1.466	1.482	1.546	1.571	1.554	1.494	1.53078	0.0489892	1.605	1.632	1.654	1.665	1.517	1.567	1.555	1.613	1.642	1.60556	0.0498099	1.43	1.395	1.375	1.371	1.418	1.401	1.31	1.326	1.383	1.37878	0.039572
96.1397	1.928	1.834	1.887	1.916	1.869	1.88	1.962	1.887	1.915	1.89756	0.0372663	1.641	1.676	1.644	1.733	1.738	1.755	1.719	1.711	1.702	1.70211	0.0406154	1.442	1.577	1.608	1.467	1.482	1.549	1.572	1.554	1.5	1.52789	0.056867	1.601	1.628	1.655	1.665	1.51	1.57	1.553	1.617	1.644	1.60478	0.0515553	1.43	1.396	1.378	1.366	1.417	1.401	1.31	1.325	1.385	1.37867	0.0398434
96.2614	1.908	1.875	1.879	1.918	1.87	1.879	1.98	1.888	1.907	1.90044	0.0342531	1.635	1.672	1.642	1.73	1.736	1.752	1.713	1.716	1.706	1.70022	0.041433	1.459	1.579	1.613	1.465	1.481	1.547	1.569	1.552	1.496	1.529	0.0552245	1.597	1.625	1.676	1.664	1.512	1.571	1.553	1.61	1.636	1.60489	0.0530105	1.426	1.399	1.378	1.371	1.421	1.405	1.309	1.328	1.386	1.38033	0.0397618
96.3831	1.925	1.846	1.874	1.914	1.868	1.878	1.937	1.896	1.899	1.893	0.0292959	1.633	1.681	1.643	1.734	1.737	1.758	1.715	1.715	1.708	1.70267	0.0424823	1.474	1.577	1.611	1.467	1.484	1.548	1.569	1.553	1.495	1.53089	0.0519409	1.605	1.633	1.662	1.665	1.514	1.563	1.556	1.61	1.642	1.60556	0.0518052	1.436	1.391	1.375	1.373	1.42	1.404	1.31	1.331	1.387	1.38078	0.0400805
96.5044	1.918	1.872	1.887	1.914	1.869	1.877	1.952	1.895	1.902	1.89844	0.0266323	1.638	1.687	1.643	1.728	1.738	1.752	1.707	1.715	1.704	1.70133	0.0394778	1.434	1.578	1.603	1.465	1.482	1.546	1.567	1.553	1.506	1.526	0.0569693	1.599	1.633	1.661	1.667	1.51	1.566	1.559	1.602	1.636	1.60367	0.0517397	1.432	1.398	1.387	1.369	1.42	1.403	1.312	1.329	1.386	1.38178	0.0396225
96.6261	1.928	1.892	1.891	1.914	1.871	1.879	1.95	1.879	1.919	1.90256	0.0265759	1.635	1.689	1.641	1.736	1.734	1.755	1.708	1.707	1.71	1.70167	0.041067	1.463	1.576	1.596	1.467	1.483	1.545	1.565	1.549	1.495	1.52656	0.0500852	1.603	1.631	1.659	1.666	1.513	1.559	1.548	1.607	1.641	1.603	0.0529268	1.432	1.399	1.383	1.374	1.421	1.404	1.314	1.331	1.391	1.38322	0.0389736
96.7478	1.91	1.881	1.883	1.914	1.868	1.878	1.936	1.892	1.903	1.89611	0.0214677	1.645	1.674	1.64	1.735	1.736	1.751	1.716	1.71	1.706	1.70144	0.0399941	1.452	1.579	1.585	1.465	1.478	1.543	1.568	1.55	1.489	1.52322	0.0521051	1.599	1.637	1.674	1.667	1.506	1.567	1.544	1.611	1.639	1.60489	0.0568143	1.432	1.398	1.378	1.378	1.422	1.408	1.315	1.333	1.387	1.38344	0.0386656
96.8694	1.92	1.806	1.878	1.912	1.869	1.88	1.963	1.894	1.9	1.89133	0.0426527	1.638	1.678	1.643	1.732	1.733	1.752	1.714	1.707	1.704	1.70011	0.0397726	1.491	1.573	1.601	1.467	1.481	1.544	1.565	1.547	1.496	1.52944	0.046963	1.603	1.629	1.662	1.667	1.507	1.569	1.547	1.606	1.638	1.60311	0.0536131	1.436	1.401	1.381	1.375	1.423	1.406	1.319	1.334	1.39	1.385	0.0384708
96.9911	1.926	1.873	1.872	1.913	1.87	1.879	1.957	1.908	1.894	1.89911	0.0296667	1.641	1.677	1.646	1.733	1.736	1.751	1.72	1.715	1.708	1.703	0.0395601	1.471	1.575	1.597	1.466	1.474	1.542	1.562	1.551	1.483	1.52456	0.0509635	1.597	1.624	1.66	1.666	1.503	1.564	1.537	1.611	1.64	1.60022	0.0558296	1.437	1.399	1.376	1.377	1.424	1.41	1.317	1.335	1.389	1.38489	0.0392602
97.1128	1.928	1.841	1.873	1.913	1.868	1.876	1.949	1.889	1.901	1.89311	0.033277	1.637	1.67	1.639	1.734	1.74	1.755	1.718	1.716	1.71	1.70211	0.043317	1.479	1.576	1.591	1.465	1.48	1.543	1.563	1.551	1.49	1.52644	0.0478908	1.595	1.631	1.657	1.666	1.504	1.566	1.549	1.608	1.641	1.60189	0.0539408	1.441	1.402	1.38	1.378	1.423	1.406	1.323	1.337	1.391	1.38678	0.0379795
97.2344	1.93	1.909	1.882	1.911	1.868	1.877	1.954	1.884	1.892	1.90078	0.0278603	1.635	1.684	1.642	1.728	1.737	1.754	1.717	1.712	1.709	1.702	0.0409145	1.433	1.57	1.594	1.465	1.488	1.543	1.563	1.55	1.489	1.52167	0.0545527	1.599	1.627	1.657	1.666	1.504	1.556	1.551	1.612	1.643	1.60167	0.0546077	1.443	1.402	1.385	1.372	1.426	1.41	1.32	1.338	1.395	1.38789	0.0396656
97.3558	1.917	1.909	1.874	1.913	1.869	1.878	1.959	1.886	1.901	1.90067	0.0281381	1.637	1.686	1.646	1.734	1.736	1.749	1.715	1.712	1.707	1.70244	0.0392081	1.483	1.571	1.585	1.464	1.478	1.54	1.563	1.547	1.483	1.52378	0.0465209	1.598	1.629	1.657	1.665	1.502	1.559	1.542	1.606	1.64	1.59978	0.0554567	1.443	1.403	1.38	1.377	1.423	1.408	1.321	1.337	1.393	1.38722	0.0390025
97.4778	1.936	1.892	1.873	1.911	1.867	1.876	1.968	1.898	1.898	1.90211	0.0325325	1.644	1.684	1.65	1.734	1.739	1.755	1.713	1.714	1.709	1.70467	0.0384773	1.449	1.568	1.591	1.465	1.484	1.541	1.56	1.547	1.491	1.52178	0.0503606	1.596	1.621	1.669	1.664	1.504	1.567	1.542	1.603	1.631	1.59967	0.0547175	1.443	1.403	1.382	1.377	1.425	1.409	1.318	1.338	1.397	1.388	0.0398403
97.5992	1.922	1.895	1.877	1.913	1.867	1.878	1.96	1.884	1.914	1.90111	0.0291995	1.64	1.693	1.645	1.73	1.734	1.751	1.72	1.711	1.714	1.70422	0.0385479	1.45	1.571	1.6	1.465	1.477	1.538	1.557	1.547	1.475	1.52	0.0538772	1.593	1.633	1.66	1.666	1.498	1.554	1.532	1.597	1.643	1.59733	0.0591946	1.443	1.409	1.386	1.375	1.426	1.412	1.324	1.34	1.396	1.39011	0.0388634
97.7208	1.902	1.809	1.878	1.912	1.868	1.876	1.946	1.892	1.899	1.88689	0.0373278	1.646	1.689	1.644	1.735	1.733	1.752	1.717	1.714	1.708	1.70422	0.0380453	1.447	1.566	1.607	1.465	1.48	1.536	1.56	1.546	1.489	1.52178	0.0537396	1.588	1.622	1.658	1.664	1.499	1.558	1.544	1.604	1.643	1.59778	0.0559124	1.445	1.402	1.384	1.379	1.429	1.411	1.319	1.344	1.397	1.39	0.039519
97.8425	1.907	1.857	1.877	1.911	1.867	1.876	1.952	1.891	1.901	1.89322	0.0286914	1.637	1.673	1.643	1.735	1.735	1.749	1.72	1.719	1.714	1.70278	0.0413605	1.45	1.572	1.597	1.464	1.48	1.538	1.558	1.544	1.483	1.52067	0.0524142	1.597	1.631	1.661	1.666	1.491	1.557	1.542	1.607	1.635	1.59856	0.0585195	1.446	1.41	1.393	1.379	1.431	1.413	1.323	1.341	1.4	1.39289	0.0399858
97.9642	1.911	1.811	1.872	1.911	1.864	1.875	1.956	1.885	1.901	1.88733	0.0399781	1.634	1.649	1.644	1.733	1.737	1.751	1.715	1.708	1.708	1.69767	0.0439545	1.462	1.567	1.598	1.463	1.476	1.538	1.557	1.544	1.485	1.52111	0.0504045	1.589	1.614	1.664	1.663	1.49	1.557	1.543	1.606	1.639	1.59611	0.0580957	1.442	1.414	1.386	1.384	1.43	1.418	1.324	1.34	1.399	1.393	0.0396421
98.0858	1.919	1.867	1.884	1.91	1.866	1.877	1.942	1.903	1.891	1.89544	0.0253925	1.635	1.675	1.641	1.733	1.733	1.752	1.708	1.715	1.711	1.70033	0.0412644	1.437	1.575	1.602	1.464	1.481	1.538	1.556	1.545	1.481	1.51989	0.0559697	1.594	1.623	1.661	1.665	1.494	1.556	1.534	1.605	1.64	1.59689	0.0587121	1.443	1.41	1.391	1.378	1.431	1.413	1.326	1.345	1.404	1.39344	0.0383638
98.2075	1.931	1.878	1.878	1.91	1.864	1.876	1.943	1.895	1.898	1.897	0.026688	1.641	1.682	1.641	1.73	1.74	1.751	1.709	1.707	1.708	1.701	0.0396421	1.452	1.568	1.585	1.464	1.472	1.539	1.553	1.541	1.485	1.51767	0.0495732	1.585	1.62	1.658	1.665	1.487	1.55	1.537	1.6	1.641	1.59367	0.0599708	1.447	1.406	1.389	1.381	1.432	1.413	1.327	1.341	1.403	1.39322	0.0392517
98.3292	1.917	1.902	1.88	1.911	1.867	1.874	1.947	1.902	1.873	1.897	0.0260768	1.64	1.679	1.642	1.734	1.739	1.747	1.71	1.714	1.708	1.70144	0.039737	1.46	1.57	1.593	1.463	1.469	1.536	1.552	1.54	1.49	1.51922	0.0498166	1.593	1.622	1.665	1.664	1.491	1.556	1.533	1.609	1.636	1.59656	0.0596136	1.448	1.409	1.381	1.384	1.432	1.415	1.327	1.343	1.401	1.39333	0.0394176
98.4508	1.914	1.807	1.865	1.911	1.865	1.876	1.94	1.89	1.899	1.88522	0.0382877	1.642	1.67	1.653	1.733	1.737	1.752	1.715	1.717	1.707	1.70289	0.0389276	1.472	1.567	1.584	1.465	1.475	1.538	1.552	1.54	1.488	1.52011	0.0453195	1.596	1.618	1.653	1.666	1.489	1.549	1.539	1.601	1.641	1.59467	0.058709	1.444	1.413	1.396	1.39	1.435	1.416	1.327	1.346	1.405	1.39689	0.0385436
98.5725	1.926	1.871	1.878	1.911	1.864	1.875	1.949	1.874	1.885	1.89256	0.0292537	1.645	1.684	1.65	1.733	1.737	1.751	1.712	1.716	1.709	1.70411	0.0373646	1.437	1.558	1.587	1.463	1.477	1.536	1.552	1.54	1.484	1.51489	0.0508194	1.583	1.614	1.652	1.666	1.487	1.554	1.532	1.6	1.638	1.59178	0.059044	1.446	1.407	1.39	1.382	1.432	1.415	1.324	1.346	1.404	1.394	0.0390864
98.6942	1.92	1.795	1.866	1.91	1.866	1.876	1.936	1.905	1.896	1.88556	0.0416417	1.644	1.684	1.644	1.734	1.736	1.751	1.718	1.719	1.709	1.70433	0.039016	1.448	1.559	1.592	1.463	1.476	1.535	1.55	1.538	1.481	1.51578	0.0498542	1.587	1.613	1.66	1.665	1.487	1.547	1.534	1.6	1.637	1.59222	0.0601265	1.447	1.418	1.388	1.381	1.437	1.416	1.329	1.345	1.406	1.39633	0.0397555
98.8158	1.919	1.821	1.882	1.908	1.866	1.874	1.967	1.893	1.882	1.89022	0.0400368	1.643	1.675	1.647	1.733	1.737	1.752	1.713	1.714	1.711	1.70278	0.0391496	1.436	1.56	1.588	1.462	1.478	1.537	1.55	1.54	1.482	1.51478	0.0514728	1.584	1.615	1.665	1.665	1.484	1.547	1.534	1.599	1.635	1.592	0.0614431	1.451	1.416	1.394	1.391	1.437	1.421	1.328	1.349	1.408	1.39944	0.0397338
98.9375	1.918	1.832	1.882	1.908	1.865	1.873	1.959	1.897	1.905	1.89322	0.0360409	1.639	1.679	1.646	1.732	1.735	1.751	1.719	1.706	1.711	1.702	0.0393859	1.46	1.559	1.577	1.461	1.476	1.534	1.55	1.536	1.476	1.51433	0.0458067	1.588	1.625	1.662	1.666	1.482	1.545	1.537	1.59	1.637	1.59244	0.0620909	1.45	1.414	1.393	1.384	1.436	1.417	1.331	1.349	1.408	1.398	0.0386911
99.0592	1.905	1.89	1.869	1.909	1.863	1.872	1.936	1.893	1.905	1.89356	0.0232277	1.646	1.683	1.647	1.735	1.736	1.748	1.715	1.713	1.71	1.70367	0.0374366	1.435	1.557	1.583	1.463	1.471	1.533	1.547	1.535	1.478	1.51133	0.0505272	1.582	1.613	1.663	1.666	1.483	1.553	1.529	1.594	1.64	1.59144	0.0619821	1.449	1.418	1.385	1.381	1.436	1.418	1.332	1.35	1.407	1.39733	0.0387943
99.1808	1.911	1.884	1.878	1.911	1.864	1.875	1.925	1.888	1.891	1.89189	0.0198774	1.648	1.676	1.649	1.734	1.735	1.753	1.717	1.717	1.711	1.70444	0.0380661	1.469	1.559	1.593	1.46	1.476	1.533	1.545	1.535	1.478	1.51644	0.046979	1.59	1.62	1.665	1.666	1.481	1.548	1.527	1.601	1.643	1.59344	0.0639709	1.45	1.419	1.396	1.386	1.436	1.42	1.333	1.349	1.408	1.39967	0.0386038
99.3025	1.9	1.852	1.899	1.908	1.862	1.873	1.947	1.894	1.901	1.89289	0.0281356	1.644	1.684	1.65	1.729	1.736	1.746	1.712	1.712	1.709	1.70244	0.0361598	1.467	1.566	1.58	1.46	1.467	1.533	1.544	1.533	1.48	1.51444	0.0463279	1.582	1.604	1.652	1.664	1.476	1.542	1.53	1.597	1.632	1.58656	0.061427	1.45	1.422	1.397	1.387	1.439	1.422	1.333	1.348	1.409	1.40078	0.0394264
99.4242	1.909	1.873	1.87	1.908	1.865	1.872	1.959	1.882	1.902	1.89333	0.0299833	1.639	1.67	1.644	1.731	1.741	1.749	1.716	1.717	1.711	1.702	0.0409726	1.457	1.555	1.576	1.462	1.473	1.53	1.545	1.532	1.486	1.51289	0.0439785	1.582	1.623	1.653	1.664	1.478	1.54	1.518	1.587	1.636	1.58678	0.0640874	1.455	1.419	1.399	1.395	1.44	1.422	1.337	1.349	1.412	1.40311	0.0389276
99.5456	1.906	1.882	1.883	1.907	1.866	1.874	1.927	1.887	1.882	1.89044	0.0191384	1.639	1.68	1.653	1.735	1.736	1.749	1.718	1.719	1.709	1.70422	0.0384993	1.453	1.558	1.582	1.461	1.468	1.528	1.541	1.533	1.476	1.51111	0.0472505	1.583	1.624	1.668	1.665	1.479	1.543	1.526	1.595	1.632	1.59056	0.0645428	1.454	1.416	1.394	1.391	1.438	1.421	1.335	1.354	1.411	1.40156	0.0381022
99.6672	1.914	1.814	1.885	1.906	1.866	1.873	1.961	1.892	1.903	1.89044	0.0398595	1.64	1.679	1.649	1.736	1.732	1.751	1.695	1.724	1.713	1.70211	0.0391996	1.468	1.56	1.587	1.459	1.467	1.529	1.543	1.532	1.476	1.51344	0.0469391	1.578	1.618	1.649	1.665	1.474	1.544	1.516	1.591	1.634	1.58544	0.0640627	1.456	1.42	1.398	1.391	1.44	1.425	1.335	1.352	1.412	1.40322	0.0394106
99.7889	1.908	1.863	1.865	1.907	1.862	1.872	1.946	1.886	1.892	1.889	0.0278882	1.644	1.683	1.653	1.731	1.736	1.752	1.714	1.719	1.714	1.70511	0.0372708	1.445	1.561	1.585	1.461	1.467	1.532	1.544	1.532	1.484	1.51233	0.0493102	1.577	1.602	1.669	1.663	1.471	1.539	1.518	1.586	1.634	1.58433	0.0666071	1.458	1.418	1.4	1.394	1.442	1.427	1.338	1.358	1.41	1.405	0.0382426
99.9106	1.906	1.801	1.89	1.907	1.862	1.872	1.97	1.877	1.9	1.88722	0.0449633	1.635	1.687	1.647	1.733	1.737	1.748	1.712	1.716	1.707	1.70244	0.0393068	1.471	1.557	1.567	1.46	1.473	1.529	1.544	1.532	1.472	1.51167	0.0422315	1.577	1.614	1.642	1.661	1.47	1.537	1.525	1.586	1.622	1.58156	0.0615652	1.454	1.423	1.397	1.396	1.438	1.423	1.335	1.355	1.413	1.40378	0.0382974
100.032	1.921	1.833	1.877	1.907	1.863	1.87	1.964	1.889	1.899	1.89144	0.0376434	1.638	1.671	1.645	1.73	1.732	1.749	1.709	1.714	1.709	1.69967	0.0393573	1.473	1.553	1.588	1.457	1.478	1.533	1.541	1.529	1.472	1.51378	0.0451408	1.579	1.602	1.659	1.662	1.468	1.542	1.515	1.592	1.637	1.584	0.0660606	1.458	1.424	1.397	1.401	1.442	1.425	1.339	1.352	1.416	1.406	0.0392046
100.154	1.925	1.854	1.882	1.906	1.86	1.874	1.965	1.896	1.901	1.89589	0.0344	1.644	1.679	1.646	1.729	1.736	1.745	1.713	1.714	1.71	1.70178	0.037235	1.43	1.553	1.574	1.458	1.475	1.53	1.541	1.535	1.473	1.50767	0.0494722	1.579	1.609	1.667	1.662	1.469	1.538	1.512	1.598	1.63	1.58489	0.0675027	1.455	1.423	1.399	1.393	1.446	1.425	1.337	1.353	1.416	1.40522	0.0395815
100.276	1.912	1.857	1.867	1.906	1.861	1.871	1.967	1.877	1.898	1.89067	0.0348533	1.645	1.692	1.651	1.73	1.736	1.749	1.714	1.712	1.709	1.70422	0.0359645	1.431	1.555	1.583	1.459	1.471	1.528	1.54	1.528	1.487	1.50911	0.0497329	1.578	1.61	1.657	1.664	1.465	1.533	1.526	1.589	1.631	1.58367	0.0659545	1.46	1.42	1.405	1.4	1.444	1.428	1.34	1.355	1.415	1.40744	0.0388848
100.397	1.913	1.873	1.871	1.906	1.862	1.869	1.958	1.893	1.9	1.89389	0.0301183	1.644	1.679	1.645	1.727	1.736	1.749	1.705	1.707	1.711	1.70033	0.0374533	1.426	1.552	1.575	1.46	1.467	1.529	1.525	1.528	1.48	1.50467	0.0486672	1.581	1.602	1.663	1.665	1.462	1.541	1.512	1.595	1.64	1.58456	0.0691974	1.465	1.423	1.397	1.401	1.444	1.427	1.342	1.355	1.42	1.40822	0.0397013
100.519	1.927	1.848	1.863	1.904	1.863	1.87	1.928	1.884	1.887	1.886	0.0285745	1.647	1.675	1.647	1.732	1.733	1.748	1.722	1.706	1.711	1.70233	0.0375033	1.419	1.55	1.573	1.46	1.475	1.528	1.538	1.524	1.47	1.50411	0.0502082	1.574	1.61	1.65	1.664	1.465	1.535	1.505	1.585	1.623	1.579	0.0667383	1.464	1.428	1.395	1.4	1.445	1.425	1.342	1.358	1.418	1.40833	0.0393415
100.641	1.911	1.805	1.867	1.906	1.864	1.868	1.946	1.888	1.895	1.88333	0.0393319	1.642	1.691	1.648	1.732	1.737	1.75	1.715	1.713	1.711	1.70433	0.0377293	1.417	1.551	1.582	1.457	1.468	1.527	1.538	1.525	1.471	1.504	0.0531296	1.575	1.609	1.652	1.664	1.46	1.527	1.509	1.591	1.628	1.57944	0.0687188	1.465	1.421	1.397	1.399	1.444	1.427	1.344	1.36	1.418	1.40833	0.0383667
100.762	1.912	1.863	1.871	1.905	1.861	1.869	1.926	1.886	1.893	1.88733	0.0232863	1.645	1.669	1.645	1.733	1.734	1.748	1.713	1.712	1.708	1.70078	0.0386192	1.436	1.548	1.578	1.456	1.461	1.529	1.539	1.525	1.473	1.505	0.0492849	1.565	1.605	1.656	1.665	1.457	1.528	1.518	1.584	1.632	1.57889	0.0691347	1.459	1.425	1.402	1.399	1.445	1.425	1.343	1.359	1.415	1.408	0.0376497
100.884	1.913	1.767	1.876	1.904	1.863	1.869	1.969	1.903	1.892	1.884	0.0539792	1.633	1.667	1.652	1.729	1.737	1.75	1.71	1.715	1.713	1.70067	0.0404382	1.442	1.551	1.574	1.46	1.468	1.528	1.537	1.524	1.466	1.50556	0.0470003	1.577	1.604	1.662	1.664	1.461	1.534	1.514	1.578	1.635	1.581	0.0689366	1.461	1.427	1.406	1.398	1.444	1.428	1.343	1.361	1.42	1.40978	0.0379466
101.005	1.918	1.833	1.88	1.904	1.862	1.868	1.933	1.884	1.893	1.88611	0.030321	1.651	1.674	1.641	1.729	1.73	1.744	1.712	1.713	1.708	1.70022	0.0364204	1.424	1.636	1.577	1.459	1.469	1.525	1.537	1.525	1.463	1.51278	0.0664845	1.566	1.607	1.658	1.663	1.453	1.528	1.512	1.588	1.623	1.57756	0.0700127	1.462	1.427	1.402	1.401	1.448	1.431	1.344	1.362	1.421	1.41089	0.0384007
101.127	1.901	1.814	1.87	1.904	1.862	1.869	1.942	1.878	1.892	1.88133	0.0351675	1.641	1.676	1.645	1.726	1.738	1.744	1.715	1.709	1.714	1.70089	0.0381328	1.443	1.546	1.571	1.459	1.46	1.526	1.537	1.522	1.472	1.504	0.0459021	1.571	1.602	1.663	1.664	1.455	1.525	1.506	1.58	1.629	1.57722	0.0715608	1.464	1.422	1.408	1.401	1.448	1.43	1.343	1.364	1.421	1.41122	0.0382452
101.249	1.914	1.802	1.872	1.904	1.859	1.868	1.944	1.882	1.885	1.88111	0.039653	1.637	1.697	1.64	1.73	1.74	1.748	1.704	1.72	1.714	1.70333	0.0401466	1.432	1.547	1.571	1.458	1.467	1.525	1.534	1.522	1.466	1.50244	0.0475582	1.56	1.597	1.65	1.663	1.451	1.531	1.507	1.584	1.631	1.57489	0.0700276	1.467	1.422	1.402	1.404	1.451	1.433	1.345	1.362	1.424	1.41222	0.0393439
101.37	1.892	1.8	1.868	1.904	1.858	1.869	1.945	1.877	1.895	1.87867	0.0392301	1.639	1.68	1.64	1.732	1.735	1.746	1.714	1.711	1.711	1.70089	0.0395552	1.437	1.549	1.572	1.458	1.47	1.525	1.535	1.521	1.473	1.50444	0.0461793	1.576	1.606	1.662	1.663	1.451	1.524	1.512	1.593	1.629	1.57956	0.0718281	1.47	1.431	1.406	1.408	1.453	1.434	1.348	1.365	1.425	1.41556	0.0392145
101.492	1.92	1.851	1.873	1.904	1.862	1.869	1.948	1.888	1.905	1.89111	0.0310501	1.639	1.674	1.649	1.729	1.735	1.748	1.723	1.71	1.707	1.70156	0.0387689	1.441	1.543	1.582	1.459	1.466	1.528	1.533	1.523	1.478	1.50589	0.0467238	1.57	1.6	1.653	1.661	1.447	1.522	1.501	1.577	1.628	1.57322	0.0720968	1.469	1.427	1.413	1.407	1.453	1.433	1.35	1.366	1.424	1.41578	0.0380749
101.614	1.902	1.855	1.872	1.904	1.86	1.869	1.947	1.883	1.903	1.88833	0.0288791	1.648	1.677	1.655	1.735	1.74	1.749	1.722	1.715	1.711	1.70578	0.0371038	1.418	1.521	1.578	1.458	1.464	1.526	1.535	1.519	1.463	1.498	0.0498799	1.567	1.601	1.659	1.662	1.448	1.528	1.503	1.581	1.627	1.57511	0.0721343	1.476	1.429	1.41	1.406	1.452	1.435	1.35	1.368	1.427	1.417	0.0392651
101.736	1.914	1.806	1.893	1.903	1.86	1.869	1.959	1.885	1.889	1.88644	0.0415696	1.64	1.66	1.645	1.732	1.736	1.751	1.712	1.707	1.707	1.69889	0.0408915	1.462	1.546	1.578	1.458	1.467	1.525	1.532	1.52	1.46	1.50533	0.0445674	1.57	1.602	1.653	1.663	1.442	1.52	1.499	1.578	1.63	1.573	0.074221	1.475	1.424	1.405	1.414	1.451	1.437	1.349	1.368	1.425	1.41644	0.0390644
101.857	1.926	1.83	1.877	1.903	1.858	1.868	1.944	1.887	1.889	1.88689	0.0346065	1.642	1.677	1.644	1.731	1.741	1.753	1.712	1.708	1.709	1.70189	0.0399013	1.452	1.548	1.558	1.459	1.466	1.523	1.531	1.522	1.475	1.50378	0.0407424	1.553	1.603	1.656	1.663	1.446	1.527	1.505	1.588	1.632	1.57478	0.0731741	1.467	1.427	1.412	1.411	1.453	1.432	1.351	1.368	1.428	1.41656	0.037179
101.979	1.941	1.839	1.88	1.903	1.857	1.867	1.969	1.885	1.889	1.89222	0.0407915	1.641	1.671	1.641	1.727	1.734	1.747	1.72	1.711	1.713	1.70056	0.0396614	1.455	1.549	1.573	1.456	1.46	1.525	1.529	1.519	1.474	1.50444	0.0441818	1.567	1.599	1.66	1.661	1.443	1.516	1.506	1.583	1.623	1.57311	0.0735382	1.477	1.429	1.415	1.406	1.454	1.435	1.354	1.367	1.427	1.41822	0.0389191
102.1	1.922	1.836	1.882	1.901	1.859	1.867	1.955	1.884	1.892	1.88867	0.0351141	1.65	1.685	1.64	1.729	1.738	1.742	1.713	1.71	1.712	1.70211	0.0366519	1.417	1.541	1.576	1.458	1.46	1.522	1.529	1.518	1.477	1.49978	0.0498592	1.551	1.592	1.64	1.662	1.441	1.519	1.495	1.573	1.634	1.56744	0.0734185	1.471	1.424	1.412	1.41	1.455	1.436	1.353	1.369	1.428	1.41756	0.0376866
102.222	1.911	1.861	1.87	1.902	1.858	1.868	1.955	1.866	1.907	1.88867	0.0324191	1.638	1.677	1.652	1.728	1.735	1.751	1.711	1.716	1.711	1.70211	0.0383159	1.43	1.539	1.574	1.455	1.46	1.522	1.53	1.517	1.466	1.49922	0.0478873	1.564	1.602	1.638	1.661	1.437	1.52	1.496	1.577	1.624	1.56878	0.0729568	1.478	1.425	1.413	1.408	1.456	1.436	1.354	1.37	1.426	1.41844	0.0387366
102.344	1.918	1.799	1.873	1.902	1.859	1.868	1.95	1.875	1.889	1.88144	0.0419974	1.639	1.675	1.803	1.728	1.737	1.747	1.725	1.707	1.705	1.71844	0.0460356	1.421	1.544	1.562	1.457	1.462	1.52	1.532	1.518	1.459	1.49722	0.0483135	1.557	1.599	1.663	1.66	1.43	1.512	1.497	1.572	1.626	1.56844	0.0783982	1.474	1.429	1.415	1.411	1.458	1.44	1.348	1.369	1.433	1.41967	0.0401559
102.465	1.922	1.834	1.897	1.902	1.859	1.867	1.95	1.865	1.881	1.88633	0.0354048	1.644	1.665	1.647	1.73	1.733	1.748	1.708	1.713	1.711	1.69989	0.0384332	1.422	1.539	1.562	1.454	1.46	1.52	1.529	1.516	1.47	1.49689	0.0467371	1.55	1.593	1.644	1.658	1.435	1.518	1.496	1.573	1.625	1.56578	0.073678	1.468	1.421	1.408	1.414	1.457	1.437	1.352	1.367	1.432	1.41733	0.0381707
102.587	1.92	1.842	1.88	1.902	1.859	1.867	1.949	1.897	1.895	1.89011	0.0325824	1.64	1.674	1.645	1.728	1.735	1.746	1.71	1.718	1.71	1.70067	0.0386426	1.429	1.548	1.557	1.456	1.454	1.521	1.528	1.516	1.472	1.49789	0.0459223	1.557	1.591	1.651	1.658	1.432	1.513	1.499	1.57	1.62	1.56567	0.0746492	1.475	1.431	1.415	1.413	1.46	1.438	1.355	1.372	1.432	1.42122	0.0384115
102.709	1.914	1.791	1.865	1.901	1.857	1.866	1.92	1.876	1.89	1.87556	0.0387399	1.645	1.678	1.654	1.728	1.739	1.748	1.701	1.717	1.706	1.70178	0.0362828	1.449	1.542	1.575	1.455	1.462	1.519	1.528	1.515	1.47	1.50167	0.0443058	1.556	1.593	1.648	1.66	1.433	1.51	1.493	1.572	1.624	1.56544	0.0757795	1.469	1.429	1.411	1.412	1.458	1.44	1.352	1.373	1.431	1.41944	0.0377859
102.83	1.907	1.841	1.856	1.903	1.856	1.867	1.95	1.89	1.888	1.88422	0.0335476	1.643	1.677	1.643	1.729	1.727	1.744	1.711	1.713	1.71	1.69967	0.0369493	1.428	1.548	1.573	1.453	1.464	1.52	1.525	1.513	1.463	1.49856	0.0485621	1.556	1.592	1.66	1.658	1.427	1.507	1.488	1.571	1.622	1.56456	0.0791393	1.477	1.428	1.412	1.414	1.459	1.44	1.353	1.375	1.431	1.421	0.0386652
102.952	1.912	1.81	1.872	1.902	1.859	1.867	1.937	1.883	1.888	1.88111	0.0360432	1.637	1.678	1.649	1.729	1.732	1.746	1.724	1.714	1.708	1.70189	0.038469	1.441	1.536	1.552	1.454	1.464	1.518	1.523	1.513	1.462	1.49589	0.0406308	1.55	1.595	1.65	1.66	1.427	1.506	1.499	1.576	1.624	1.56522	0.0773446	1.473	1.434	1.42	1.42	1.46	1.442	1.356	1.371	1.43	1.42289	0.0380967
103.073	1.914	1.863	1.876	1.9	1.857	1.866	1.954	1.871	1.884	1.88722	0.0310031	1.634	1.685	1.652	1.725	1.733	1.746	1.711	1.709	1.71	1.70056	0.037105	1.424	1.539	1.553	1.453	1.462	1.519	1.525	1.513	1.467	1.495	0.04441	1.551	1.584	1.656	1.659	1.423	1.503	1.486	1.568	1.622	1.56133	0.0798906	1.476	1.427	1.413	1.42	1.459	1.44	1.357	1.375	1.433	1.42222	0.0375392
103.195	1.904	1.872	1.879	1.902	1.856	1.867	1.933	1.866	1.901	1.88667	0.0247891	1.639	1.676	1.638	1.726	1.737	1.749	1.709	1.711	1.707	1.69911	0.0400482	1.439	1.538	1.559	1.451	1.457	1.518	1.524	1.51	1.465	1.49567	0.0432319	1.552	1.586	1.64	1.66	1.422	1.501	1.485	1.566	1.625	1.55967	0.0787004	1.476	1.434	1.418	1.426	1.463	1.443	1.36	1.376	1.436	1.42578	0.0374859
103.317	1.906	1.842	1.887	1.886	1.856	1.867	1.94	1.882	1.893	1.88433	0.0286225	1.644	1.673	1.639	1.728	1.74	1.746	1.709	1.714	1.71	1.70033	0.0394683	1.434	1.542	1.559	1.455	1.459	1.519	1.523	1.513	1.462	1.49622	0.0442741	1.546	1.584	1.641	1.658	1.417	1.504	1.49	1.557	1.613	1.55667	0.0775725	1.473	1.432	1.42	1.414	1.459	1.437	1.36	1.376	1.435	1.42289	0.0362024
103.438	1.91	1.856	1.881	1.898	1.856	1.864	1.953	1.881	1.892	1.88789	0.0307142	1.645	1.674	1.645	1.726	1.733	1.746	1.717	1.71	1.706	1.70022	0.0371341	1.444	1.541	1.568	1.452	1.455	1.519	1.524	1.512	1.468	1.49811	0.0445012	1.548	1.58	1.645	1.657	1.414	1.501	1.48	1.566	1.619	1.55667	0.0804612	1.478	1.433	1.42	1.419	1.46	1.443	1.359	1.38	1.435	1.42522	0.0370195
103.56	1.915	1.842	1.866	1.899	1.855	1.864	1.932	1.867	1.886	1.88067	0.0296057	1.644	1.67	1.642	1.726	1.733	1.743	1.711	1.709	1.705	1.69811	0.0374314	1.438	1.535	1.56	1.453	1.456	1.516	1.524	1.513	1.464	1.49544	0.0431918	1.538	1.58	1.645	1.658	1.415	1.494	1.48	1.568	1.622	1.55556	0.0815661	1.481	1.438	1.416	1.419	1.462	1.441	1.357	1.374	1.434	1.42467	0.0392938
103.682	1.907	1.83	1.872	1.899	1.855	1.868	1.927	1.877	1.894	1.881	0.0292147	1.639	1.679	1.652	1.729	1.733	1.746	1.716	1.717	1.711	1.70244	0.0372898	1.429	1.542	1.55	1.451	1.455	1.519	1.523	1.512	1.462	1.49367	0.0445084	1.547	1.584	1.647	1.657	1.409	1.493	1.48	1.559	1.614	1.55444	0.0821981	1.476	1.432	1.415	1.416	1.464	1.441	1.362	1.378	1.439	1.42478	0.0370499
103.803	1.907	1.839	1.867	1.9	1.856	1.866	1.938	1.88	1.894	1.883	0.0300624	1.645	1.669	1.641	1.727	1.734	1.743	1.707	1.71	1.707	1.69811	0.0376943	1.436	1.537	1.55	1.45	1.452	1.515	1.521	1.51	1.458	1.49211	0.0429227	1.535	1.581	1.64	1.659	1.411	1.498	1.476	1.563	1.613	1.55289	0.0811872	1.48	1.427	1.42	1.42	1.465	1.445	1.362	1.375	1.434	1.42533	0.0381248
103.925	1.91	1.844	1.851	1.899	1.855	1.865	1.926	1.884	1.893	1.88078	0.0285997	1.639	1.67	1.641	1.724	1.73	1.741	1.711	1.71	1.705	1.69678	0.0377683	1.42	1.537	1.555	1.452	1.461	1.517	1.523	1.51	1.466	1.49344	0.0451473	1.536	1.581	1.649	1.655	1.407	1.497	1.476	1.557	1.616	1.55267	0.0829593	1.479	1.429	1.424	1.421	1.463	1.445	1.364	1.379	1.437	1.42678	0.0366496
104.047	1.917	1.784	1.861	1.902	1.856	1.866	1.91	1.865	1.904	1.87389	0.0411808	1.64	1.676	1.644	1.724	1.734	1.744	1.709	1.715	1.707	1.69922	0.0376324	1.435	1.539	1.559	1.451	1.455	1.515	1.522	1.507	1.471	1.49489	0.0433256	1.537	1.578	1.641	1.657	1.408	1.5	1.469	1.559	1.615	1.55156	0.0823045	1.483	1.432	1.418	1.421	1.467	1.449	1.363	1.377	1.437	1.42744	0.0388205
104.168	1.906	1.849	1.865	1.899	1.857	1.865	1.94	1.869	1.902	1.88356	0.0297242	1.644	1.678	1.65	1.728	1.733	1.746	1.705	1.711	1.709	1.70044	0.0359413	1.416	1.532	1.556	1.45	1.458	1.518	1.523	1.509	1.454	1.49067	0.0470983	1.537	1.576	1.638	1.654	1.399	1.49	1.479	1.559	1.613	1.54944	0.0828358	1.481	1.438	1.425	1.417	1.467	1.446	1.362	1.383	1.44	1.42878	0.0377551
104.29	1.912	1.868	1.876	1.899	1.854	1.866	1.936	1.876	1.892	1.88656	0.0258027	1.649	1.674	1.64	1.728	1.733	1.745	1.704	1.712	1.707	1.69911	0.037042	1.459	1.535	1.56	1.451	1.459	1.517	1.522	1.51	1.447	1.49556	0.0419706	1.534	1.574	1.648	1.655	1.4	1.494	1.459	1.552	1.614	1.54778	0.0861928	1.479	1.435	1.421	1.426	1.466	1.449	1.361	1.381	1.44	1.42867	0.0377922
104.411	1.905	1.787	1.877	1.897	1.855	1.865	1.944	1.883	1.887	1.87778	0.0426198	1.64	1.669	1.645	1.73	1.728	1.744	1.708	1.711	1.707	1.698	0.0377558	1.456	1.535	1.549	1.45	1.458	1.515	1.52	1.509	1.46	1.49467	0.0385292	1.533	1.575	1.642	1.655	1.402	1.497	1.471	1.555	1.616	1.54956	0.0834687	1.481	1.433	1.42	1.425	1.466	1.45	1.359	1.383	1.441	1.42867	0.0383829
104.533	1.899	1.847	1.865	1.898	1.854	1.863	1.95	1.881	1.883	1.88222	0.0312841	1.639	1.676	1.646	1.725	1.731	1.744	1.71	1.71	1.708	1.69878	0.0370566	1.436	1.538	1.551	1.45	1.462	1.515	1.517	1.508	1.462	1.49322	0.0413726	1.532	1.571	1.644	1.655	1.399	1.491	1.466	1.556	1.618	1.548	0.0855775	1.491	1.434	1.424	1.428	1.468	1.45	1.365	1.383	1.444	1.43189	0.0390815
104.655	1.904	1.843	1.881	1.896	1.851	1.865	1.972	1.873	1.872	1.88411	0.038231	1.637	1.669	1.645	1.726	1.734	1.743	1.713	1.708	1.708	1.69811	0.0385696	1.445	1.539	1.557	1.45	1.449	1.518	1.519	1.508	1.462	1.49411	0.042978	1.533	1.572	1.64	1.657	1.399	1.486	1.476	1.561	1.611	1.54833	0.0840476	1.492	1.441	1.434	1.422	1.47	1.451	1.362	1.384	1.441	1.433	0.040103
104.776	1.903	1.862	1.87	1.898	1.851	1.863	1.941	1.875	1.878	1.88233	0.0276315	1.64	1.665	1.64	1.728	1.73	1.747	1.706	1.709	1.706	1.69678	0.0393344	1.401	1.533	1.538	1.451	1.455	1.514	1.518	1.507	1.458	1.48611	0.0465791	1.53	1.568	1.653	1.656	1.393	1.491	1.472	1.549	1.61	1.54689	0.0868165	1.479	1.43	1.429	1.43	1.469	1.453	1.361	1.383	1.444	1.43089	0.0380967
104.898	1.909	1.854	1.859	1.897	1.854	1.864	1.925	1.866	1.885	1.87922	0.0260278	1.643	1.662	1.643	1.725	1.732	1.744	1.709	1.712	1.706	1.69733	0.0382818	1.414	1.535	1.544	1.451	1.45	1.518	1.519	1.506	1.461	1.48867	0.0454753	1.527	1.568	1.643	1.653	1.393	1.486	1.462	1.551	1.611	1.54378	0.0865835	1.492	1.434	1.429	1.429	1.468	1.45	1.365	1.382	1.443	1.43244	0.0392909
105.019	1.92	1.816	1.878	1.897	1.854	1.862	1.948	1.869	1.899	1.88256	0.0387882	1.644	1.683	1.638	1.732	1.73	1.747	1.717	1.71	1.704	1.70056	0.0384126	1.402	1.536	1.554	1.448	1.449	1.513	1.517	1.506	1.46	1.48722	0.0496809	1.536	1.561	1.651	1.654	1.39	1.485	1.461	1.551	1.608	1.54411	0.0881284	1.486	1.436	1.425	1.421	1.472	1.453	1.364	1.381	1.445	1.43144	0.0395825
105.141	1.906	1.859	1.872	1.897	1.855	1.863	1.951	1.887	1.895	1.88722	0.0300615	1.638	1.665	1.642	1.726	1.733	1.739	1.703	1.71	1.711	1.69633	0.0384513	1.4	1.534	1.556	1.446	1.451	1.512	1.517	1.509	1.457	1.48689	0.0505283	1.518	1.569	1.645	1.652	1.388	1.482	1.456	1.549	1.611	1.54111	0.0891129	1.485	1.434	1.436	1.421	1.47	1.453	1.367	1.383	1.446	1.43278	0.0381634
105.263	1.918	1.845	1.872	1.895	1.854	1.862	1.938	1.873	1.879	1.88178	0.0302976	1.645	1.671	1.646	1.722	1.737	1.744	1.715	1.712	1.705	1.69967	0.0370203	1.399	1.533	1.539	1.448	1.449	1.513	1.517	1.504	1.462	1.48489	0.0474063	1.52	1.564	1.644	1.653	1.386	1.477	1.457	1.544	1.609	1.53933	0.0893784	1.487	1.439	1.428	1.426	1.47	1.453	1.366	1.385	1.447	1.43344	0.0383768
105.384	1.899	1.875	1.87	1.897	1.853	1.862	1.93	1.87	1.887	1.88256	0.0235006	1.632	1.663	1.636	1.725	1.734	1.744	1.707	1.711	1.704	1.69511	0.0414983	1.42	1.529	1.551	1.448	1.456	1.513	1.516	1.506	1.456	1.48833	0.0442352	1.519	1.56	1.648	1.653	1.381	1.475	1.451	1.545	1.606	1.53756	0.0915343	1.489	1.435	1.431	1.423	1.469	1.454	1.365	1.387	1.447	1.43333	0.038594
105.506	1.903	1.823	1.859	1.896	1.828	1.862	1.925	1.865	1.877	1.87089	0.0335688	1.636	1.671	1.649	1.723	1.727	1.744	1.715	1.703	1.708	1.69733	0.0370236	1.417	1.529	1.543	1.446	1.454	1.512	1.514	1.506	1.45	1.48567	0.0442126	1.52	1.556	1.64	1.652	1.385	1.474	1.457	1.551	1.598	1.537	0.0879446	1.492	1.436	1.428	1.421	1.471	1.455	1.37	1.388	1.447	1.43422	0.0383464
105.628	1.91	1.854	1.879	1.896	1.853	1.861	1.952	1.874	1.881	1.88444	0.0315559	1.634	1.674	1.647	1.724	1.736	1.742	1.708	1.706	1.705	1.69733	0.037977	1.43	1.532	1.555	1.447	1.45	1.512	1.514	1.505	1.457	1.48911	0.0438818	1.517	1.564	1.639	1.649	1.38	1.469	1.451	1.542	1.602	1.53478	0.0901052	1.486	1.434	1.428	1.429	1.473	1.453	1.366	1.387	1.446	1.43356	0.0381153
105.749	1.908	1.822	1.867	1.894	1.855	1.861	1.955	1.874	1.886	1.88022	0.0374091	1.638	1.663	1.645	1.724	1.733	1.743	1.706	1.707	1.706	1.69611	0.0383029	1.425	1.531	1.546	1.448	1.452	1.512	1.516	1.505	1.458	1.48811	0.0427593	1.516	1.562	1.641	1.65	1.378	1.466	1.45	1.541	1.603	1.53411	0.0914049	1.49	1.438	1.432	1.426	1.472	1.454	1.373	1.387	1.449	1.43567	0.0374066
105.871	1.911	1.811	1.868	1.896	1.851	1.863	1.936	1.874	1.886	1.87733	0.0360486	1.643	1.679	1.648	1.725	1.726	1.744	1.705	1.706	1.706	1.698	0.0348066	1.418	1.532	1.546	1.447	1.453	1.512	1.515	1.504	1.459	1.48733	0.0440227	1.515	1.558	1.635	1.648	1.379	1.466	1.45	1.542	1.605	1.53311	0.090095	1.478	1.434	1.431	1.423	1.47	1.453	1.369	1.388	1.447	1.43256	0.035732
105.993	1.921	1.84	1.876	1.896	1.853	1.862	1.924	1.874	1.898	1.88267	0.0292361	1.64	1.661	1.643	1.723	1.728	1.743	1.703	1.71	1.703	1.69489	0.0377738	1.41	1.525	1.545	1.446	1.45	1.509	1.514	1.503	1.462	1.48489	0.0444984	1.508	1.551	1.634	1.65	1.374	1.468	1.45	1.537	1.597	1.52989	0.0903181	1.49	1.437	1.431	1.429	1.472	1.457	1.376	1.389	1.452	1.437	0.0367151
106.114	1.908	1.852	1.875	1.893	1.851	1.862	1.96	1.872	1.865	1.882	0.0346049	1.637	1.681	1.643	1.726	1.724	1.743	1.705	1.703	1.707	1.69656	0.036497	1.432	1.524	1.546	1.445	1.445	1.51	1.513	1.504	1.451	1.48556	0.0420925	1.508	1.554	1.64	1.649	1.369	1.468	1.448	1.548	1.607	1.53233	0.0935508	1.497	1.439	1.437	1.429	1.474	1.455	1.372	1.393	1.45	1.43844	0.0381972
106.236	1.898	1.862	1.88	1.893	1.852	1.862	1.951	1.863	1.88	1.88233	0.0300125	1.634	1.668	1.645	1.719	1.73	1.743	1.715	1.708	1.706	1.69644	0.0382855	1.414	1.524	1.542	1.442	1.445	1.509	1.513	1.502	1.453	1.48267	0.0445589	1.509	1.54	1.638	1.647	1.37	1.463	1.441	1.535	1.6	1.527	0.0927011	1.49	1.436	1.435	1.428	1.475	1.456	1.376	1.392	1.451	1.43767	0.0364657
106.358	1.888	1.865	1.849	1.894	1.847	1.859	1.923	1.87	1.867	1.87356	0.0242905	1.641	1.662	1.641	1.724	1.73	1.745	1.711	1.707	1.706	1.69633	0.0387169	1.413	1.531	1.546	1.444	1.446	1.511	1.513	1.502	1.456	1.48467	0.0458421	1.504	1.553	1.625	1.647	1.369	1.463	1.443	1.531	1.603	1.52644	0.091593	1.498	1.43	1.43	1.433	1.475	1.454	1.374	1.392	1.45	1.43733	0.0382916
106.479	1.9	1.85	1.87	1.894	1.852	1.861	1.957	1.882	1.898	1.88489	0.033134	1.642	1.67	1.639	1.719	1.73	1.742	1.715	1.707	1.702	1.69622	0.037349	1.413	1.523	1.538	1.444	1.449	1.507	1.512	1.503	1.454	1.48256	0.0430961	1.503	1.556	1.637	1.648	1.368	1.463	1.435	1.535	1.602	1.52744	0.0946614	1.492	1.432	1.428	1.427	1.476	1.456	1.373	1.393	1.451	1.43644	0.0376467
106.601	1.916	1.853	1.847	1.894	1.851	1.861	1.926	1.874	1.883	1.87833	0.0288271	1.631	1.665	1.651	1.723	1.732	1.744	1.707	1.709	1.707	1.69656	0.0386462	1.418	1.519	1.548	1.444	1.445	1.51	1.511	1.503	1.452	1.48333	0.0441362	1.501	1.556	1.635	1.648	1.362	1.461	1.432	1.535	1.6	1.52556	0.0960483	1.503	1.433	1.43	1.435	1.478	1.454	1.376	1.394	1.453	1.43956	0.0389907
106.722	1.903	1.792	1.867	1.895	1.851	1.862	1.933	1.874	1.882	1.87322	0.0391592	1.633	1.664	1.641	1.719	1.72	1.739	1.702	1.701	1.703	1.69133	0.0368883	1.409	1.523	1.544	1.443	1.444	1.507	1.512	1.504	1.455	1.48233	0.0454918	1.499	1.545	1.635	1.647	1.364	1.452	1.433	1.531	1.601	1.523	0.095884	1.501	1.436	1.428	1.429	1.476	1.457	1.373	1.392	1.455	1.43856	0.0396646
106.844	1.892	1.812	1.873	1.893	1.85	1.861	1.943	1.884	1.884	1.87689	0.0356386	1.642	1.67	1.639	1.72	1.733	1.744	1.706	1.706	1.708	1.69644	0.0378025	1.419	1.522	1.542	1.443	1.441	1.509	1.512	1.502	1.454	1.48267	0.0435603	1.502	1.553	1.639	1.645	1.357	1.456	1.429	1.533	1.596	1.52333	0.0974615	1.499	1.428	1.435	1.437	1.477	1.455	1.376	1.395	1.454	1.43956	0.0380267
106.966	1.886	1.838	1.88	1.895	1.851	1.859	1.918	1.875	1.885	1.87633	0.0241868	1.645	1.679	1.641	1.72	1.732	1.739	1.713	1.704	1.702	1.69722	0.0353758	1.437	1.52	1.533	1.443	1.446	1.507	1.512	1.5	1.445	1.48256	0.0388944	1.498	1.547	1.633	1.645	1.358	1.452	1.439	1.528	1.601	1.52233	0.0959244	1.504	1.439	1.434	1.433	1.476	1.454	1.378	1.395	1.454	1.44078	0.0382974
107.087	1.908	1.841	1.865	1.894	1.851	1.861	1.936	1.876	1.876	1.87867	0.0297489	1.644	1.674	1.637	1.711	1.728	1.739	1.7	1.704	1.701	1.69311	0.0349944	1.43	1.524	1.543	1.443	1.45	1.507	1.511	1.501	1.455	1.48489	0.0406431	1.491	1.541	1.639	1.645	1.357	1.454	1.424	1.526	1.587	1.51822	0.097279	1.492	1.434	1.432	1.434	1.478	1.455	1.379	1.397	1.453	1.43933	0.0357841
107.209	1.907	1.854	1.873	1.893	1.851	1.86	1.941	1.875	1.886	1.88222	0.0287262	1.634	1.67	1.646	1.722	1.733	1.74	1.704	1.707	1.704	1.69556	0.037497	1.388	1.519	1.532	1.444	1.446	1.509	1.511	1.5	1.456	1.47833	0.0472943	1.485	1.536	1.64	1.646	1.354	1.448	1.425	1.523	1.594	1.51678	0.0993187	1.497	1.436	1.439	1.429	1.478	1.455	1.38	1.394	1.455	1.44033	0.0370742
107.331	1.918	1.812	1.889	1.893	1.851	1.858	1.92	1.872	1.876	1.87656	0.0339415	1.637	1.665	1.643	1.719	1.726	1.739	1.704	1.707	1.702	1.69356	0.0365654	1.396	1.526	1.542	1.442	1.443	1.508	1.509	1.5	1.459	1.48056	0.0478177	1.488	1.542	1.63	1.645	1.35	1.448	1.421	1.526	1.585	1.515	0.0982051	1.499	1.434	1.434	1.434	1.479	1.457	1.381	1.397	1.456	1.44122	0.037033
107.452	1.916	1.804	1.858	1.893	1.849	1.859	1.93	1.874	1.883	1.874	0.037663	1.639	1.658	1.65	1.717	1.728	1.74	1.704	1.704	1.703	1.69367	0.0359479	1.402	1.525	1.556	1.442	1.452	1.509	1.509	1.498	1.452	1.48278	0.04852	1.5	1.542	1.64	1.643	1.348	1.45	1.421	1.519	1.593	1.51733	0.0999775	1.503	1.429	1.431	1.438	1.479	1.459	1.379	1.396	1.458	1.44133	0.0387653
107.574	1.901	1.84	1.875	1.894	1.851	1.859	1.928	1.868	1.882	1.87756	0.0272539	1.638	1.665	1.639	1.724	1.728	1.741	1.706	1.709	1.7	1.69444	0.0381939	1.44	1.522	1.544	1.441	1.449	1.507	1.509	1.5	1.457	1.48544	0.03901	1.49	1.545	1.625	1.643	1.349	1.439	1.416	1.52	1.592	1.51322	0.0994155	1.502	1.433	1.442	1.438	1.478	1.456	1.38	1.396	1.455	1.44222	0.0376124
107.695	1.911	1.86	1.867	1.894	1.85	1.859	1.949	1.871	1.868	1.881	0.0317096	1.628	1.665	1.647	1.721	1.727	1.738	1.694	1.712	1.703	1.69278	0.0379993	1.411	1.525	1.532	1.443	1.446	1.507	1.506	1.498	1.453	1.48011	0.0425336	1.489	1.54	1.637	1.64	1.344	1.446	1.413	1.508	1.596	1.51256	0.101718	1.501	1.434	1.438	1.435	1.48	1.455	1.377	1.397	1.455	1.44133	0.0381412
107.817	1.911	1.805	1.882	1.894	1.849	1.854	1.935	1.871	1.876	1.87522	0.037649	1.644	1.658	1.645	1.723	1.73	1.736	1.699	1.707	1.704	1.694	0.0360416	1.41	1.526	1.547	1.441	1.45	1.504	1.509	1.499	1.455	1.48233	0.045111	1.482	1.542	1.621	1.642	1.347	1.439	1.412	1.514	1.588	1.50967	0.0992887	1.508	1.43	1.438	1.438	1.48	1.457	1.379	1.399	1.458	1.443	0.0391567
107.939	1.907	1.815	1.884	1.891	1.848	1.858	1.926	1.871	1.879	1.87544	0.0328067	1.636	1.672	1.639	1.721	1.727	1.738	1.701	1.705	1.703	1.69356	0.0368718	1.408	1.519	1.544	1.441	1.446	1.508	1.508	1.498	1.45	1.48022	0.0450965	1.481	1.536	1.632	1.641	1.344	1.439	1.411	1.512	1.587	1.50922	0.101173	1.493	1.434	1.431	1.44	1.48	1.459	1.379	1.399	1.459	1.44156	0.036449
108.06	1.899	1.905	1.873	1.892	1.85	1.858	1.932	1.869	1.89	1.88533	0.0255734	1.642	1.658	1.64	1.72	1.728	1.74	1.69	1.705	1.703	1.69178	0.0371442	1.384	1.522	1.551	1.44	1.451	1.505	1.506	1.495	1.458	1.47911	0.0505778	1.483	1.532	1.637	1.641	1.343	1.431	1.408	1.512	1.585	1.508	0.102853	1.501	1.427	1.436	1.433	1.481	1.456	1.383	1.397	1.457	1.44122	0.0375259
108.182	1.922	1.82	1.88	1.893	1.85	1.859	1.936	1.876	1.881	1.87967	0.0354013	1.63	1.667	1.639	1.72	1.726	1.741	1.712	1.699	1.703	1.693	0.0390192	1.386	1.519	1.547	1.439	1.449	1.508	1.505	1.495	1.452	1.47778	0.0498266	1.485	1.533	1.628	1.64	1.338	1.435	1.412	1.514	1.586	1.50789	0.101577	1.504	1.437	1.437	1.441	1.485	1.458	1.384	1.398	1.456	1.44444	0.037819
108.303	1.888	1.855	1.848	1.892	1.852	1.86	1.921	1.87	1.879	1.87389	0.0236825	1.638	1.664	1.646	1.717	1.727	1.741	1.702	1.698	1.701	1.69267	0.0358469	1.451	1.519	1.544	1.438	1.446	1.504	1.506	1.496	1.455	1.48433	0.037653	1.471	1.525	1.624	1.641	1.338	1.431	1.404	1.511	1.588	1.50367	0.102888	1.503	1.432	1.438	1.435	1.485	1.459	1.379	1.397	1.46	1.44311	0.0392602
108.425	1.898	1.806	1.857	1.892	1.849	1.858	1.915	1.872	1.884	1.87011	0.0322934	1.639	1.665	1.638	1.719	1.727	1.74	1.703	1.702	1.7	1.69256	0.0370713	1.41	1.518	1.537	1.439	1.443	1.505	1.508	1.498	1.453	1.479	0.0434396	1.475	1.528	1.627	1.639	1.338	1.427	1.407	1.511	1.583	1.50389	0.102442	1.497	1.436	1.441	1.437	1.486	1.458	1.379	1.398	1.463	1.44389	0.0380672
108.547	1.895	1.798	1.861	1.892	1.847	1.858	1.93	1.874	1.884	1.871	0.0368273	1.628	1.671	1.647	1.724	1.725	1.741	1.701	1.704	1.701	1.69356	0.0376833	1.407	1.513	1.537	1.438	1.439	1.506	1.507	1.496	1.452	1.47722	0.0439994	1.474	1.525	1.623	1.639	1.338	1.429	1.402	1.512	1.584	1.50289	0.102326	1.501	1.43	1.439	1.441	1.484	1.46	1.379	1.399	1.46	1.44367	0.0384708
108.668	1.912	1.867	1.873	1.891	1.848	1.861	1.921	1.876	1.875	1.88044	0.0236332	1.644	1.662	1.634	1.72	1.73	1.74	1.702	1.7	1.699	1.69233	0.0376032	1.431	1.512	1.537	1.438	1.442	1.505	1.506	1.496	1.454	1.48011	0.0389148	1.471	1.523	1.619	1.638	1.332	1.423	1.399	1.507	1.58	1.49911	0.103302	1.504	1.437	1.443	1.444	1.483	1.459	1.385	1.403	1.459	1.44633	0.0366299
108.79	1.919	1.895	1.869	1.892	1.848	1.86	1.928	1.87	1.878	1.88433	0.0266317	1.641	1.67	1.639	1.719	1.728	1.738	1.697	1.702	1.698	1.69244	0.035697	1.44	1.52	1.543	1.438	1.445	1.505	1.507	1.497	1.438	1.48144	0.0411495	1.466	1.525	1.625	1.637	1.333	1.421	1.388	1.503	1.589	1.49856	0.106513	1.5	1.432	1.439	1.444	1.484	1.459	1.384	1.401	1.459	1.44467	0.0367423
108.912	1.915	1.865	1.882	1.889	1.849	1.858	1.945	1.872	1.877	1.88356	0.0299254	1.635	1.668	1.644	1.718	1.727	1.741	1.698	1.706	1.701	1.69311	0.036628	1.434	1.526	1.532	1.439	1.441	1.505	1.505	1.495	1.452	1.481	0.039351	1.468	1.518	1.621	1.637	1.327	1.415	1.397	1.505	1.582	1.49667	0.105576	1.499	1.438	1.44	1.448	1.484	1.462	1.383	1.402	1.46	1.44622	0.036595
109.033	1.899	1.893	1.867	1.89	1.848	1.858	1.94	1.874	1.879	1.88311	0.0270576	1.628	1.647	1.654	1.714	1.724	1.738	1.703	1.702	1.702	1.69022	0.037884	1.389	1.522	1.53	1.438	1.44	1.503	1.505	1.495	1.453	1.475	0.0471593	1.463	1.517	1.613	1.635	1.331	1.417	1.393	1.502	1.577	1.49422	0.103189	1.506	1.439	1.44	1.44	1.487	1.462	1.383	1.401	1.461	1.44656	0.0385263
109.155	1.903	1.859	1.864	1.89	1.848	1.857	1.927	1.862	1.877	1.87633	0.0257391	1.64	1.668	1.644	1.719	1.727	1.733	1.699	1.697	1.697	1.69156	0.0341252	1.412	1.517	1.544	1.435	1.436	1.504	1.502	1.494	1.448	1.47689	0.0450595	1.469	1.52	1.618	1.634	1.332	1.414	1.389	1.502	1.579	1.49522	0.104416	1.499	1.435	1.443	1.446	1.487	1.459	1.386	1.405	1.462	1.44689	0.0359146
109.276	1.893	1.842	1.882	1.888	1.846	1.862	1.911	1.871	1.881	1.87511	0.0223296	1.634	1.658	1.649	1.718	1.72	1.739	1.701	1.701	1.699	1.691	0.0357771	1.413	1.514	1.532	1.435	1.439	1.502	1.505	1.495	1.451	1.47622	0.0419845	1.461	1.516	1.626	1.633	1.329	1.413	1.389	1.495	1.577	1.49322	0.106074	1.499	1.43	1.444	1.442	1.485	1.459	1.386	1.404	1.461	1.44556	0.03599
109.398	1.913	1.778	1.852	1.889	1.848	1.858	1.915	1.867	1.88	1.86667	0.0413219	1.64	1.667	1.645	1.718	1.726	1.739	1.701	1.697	1.699	1.69244	0.0348788	1.413	1.52	1.545	1.44	1.431	1.5	1.504	1.494	1.448	1.47722	0.0453343	1.454	1.511	1.609	1.633	1.325	1.414	1.384	1.49	1.574	1.48822	0.104649	1.501	1.438	1.445	1.444	1.486	1.461	1.382	1.404	1.465	1.44733	0.0372894
109.52	1.89	1.866	1.861	1.89	1.848	1.858	1.932	1.86	1.867	1.87467	0.0256953	1.635	1.671	1.649	1.718	1.725	1.738	1.706	1.702	1.698	1.69356	0.0348752	1.409	1.519	1.541	1.438	1.434	1.503	1.507	1.492	1.45	1.477	0.0452548	1.454	1.52	1.617	1.634	1.329	1.41	1.376	1.498	1.574	1.49022	0.106945	1.51	1.431	1.445	1.446	1.489	1.459	1.384	1.405	1.464	1.44811	0.0389694
109.641	1.9	1.854	1.857	1.89	1.847	1.857	1.922	1.871	1.876	1.87489	0.0248719	1.63	1.657	1.642	1.717	1.724	1.735	1.698	1.699	1.7	1.68911	0.0373177	1.413	1.518	1.531	1.436	1.444	1.505	1.505	1.494	1.448	1.47711	0.0420727	1.447	1.509	1.606	1.632	1.327	1.41	1.382	1.493	1.576	1.48689	0.10475	1.498	1.432	1.454	1.45	1.488	1.463	1.384	1.405	1.46	1.44822	0.0365882
109.829	1.906	1.872	1.849	1.889	1.848	1.858	1.946	1.86	1.884	1.87911	0.0317311	1.635	1.649	1.644	1.719	1.724	1.736	1.699	1.697	1.698	1.689	0.0372827	1.411	1.518	1.534	1.437	1.433	1.502	1.503	1.493	1.448	1.47544	0.0435864	1.45	1.517	1.617	1.632	1.324	1.408	1.38	1.489	1.572	1.48767	0.10705	1.502	1.427	1.452	1.456	1.488	1.463	1.384	1.405	1.463	1.44889	0.0377904
109.951	1.911	1.843	1.858	1.89	1.849	1.857	1.929	1.872	1.876	1.87611	0.029045	1.627	1.653	1.638	1.715	1.722	1.734	1.7	1.704	1.697	1.68778	0.0386127	1.432	1.517	1.528	1.436	1.438	1.503	1.503	1.492	1.447	1.47733	0.0385746	1.446	1.506	1.615	1.629	1.32	1.405	1.38	1.493	1.571	1.485	0.107068	1.498	1.428	1.446	1.45	1.49	1.461	1.39	1.398	1.463	1.44711	0.0369508
110.073	1.897	1.854	1.858	1.89	1.844	1.857	1.921	1.871	1.866	1.87311	0.0247611	1.635	1.669	1.64	1.717	1.72	1.737	1.704	1.702	1.701	1.69167	0.0357771	1.407	1.516	1.533	1.436	1.44	1.502	1.502	1.492	1.461	1.47656	0.0423323	1.449	1.501	1.613	1.634	1.319	1.409	1.379	1.491	1.561	1.484	0.106365	1.51	1.43	1.451	1.452	1.487	1.459	1.383	1.404	1.467	1.44922	0.0392803
110.194	1.898	1.865	1.872	1.889	1.847	1.857	1.923	1.862	1.887	1.87778	0.0236895	1.64	1.668	1.648	1.717	1.718	1.735	1.698	1.702	1.699	1.69167	0.0326917	1.409	1.515	1.534	1.432	1.44	1.499	1.504	1.494	1.441	1.47422	0.0439311	1.446	1.498	1.613	1.629	1.318	1.407	1.375	1.49	1.572	1.48311	0.107497	1.505	1.426	1.45	1.45	1.488	1.459	1.386	1.408	1.463	1.44833	0.0372995
110.316	1.908	1.877	1.866	1.889	1.845	1.856	1.932	1.878	1.871	1.88022	0.0265978	1.641	1.655	1.645	1.716	1.722	1.733	1.696	1.703	1.698	1.68989	0.0344036	1.391	1.51	1.533	1.435	1.436	1.502	1.504	1.49	1.458	1.47322	0.0458551	1.44	1.506	1.603	1.633	1.314	1.398	1.365	1.475	1.569	1.47811	0.109677	1.506	1.434	1.446	1.448	1.49	1.458	1.39	1.408	1.464	1.44933	0.0364555
110.438	1.896	1.854	1.881	1.89	1.846	1.856	1.939	1.865	1.875	1.878	0.0284165	1.636	1.668	1.641	1.717	1.724	1.733	1.696	1.698	1.697	1.69	0.0347922	1.431	1.516	1.544	1.434	1.437	1.501	1.502	1.491	1.451	1.47856	0.0412708	1.443	1.497	1.606	1.631	1.317	1.402	1.368	1.481	1.567	1.47911	0.107874	1.505	1.433	1.454	1.442	1.486	1.46	1.388	1.407	1.465	1.44889	0.0365665
110.559	1.923	1.842	1.865	1.888	1.849	1.853	1.906	1.856	1.879	1.87344	0.0276998	1.632	1.658	1.64	1.714	1.723	1.737	1.696	1.7	1.697	1.68856	0.0369598	1.423	1.515	1.543	1.431	1.446	1.5	1.503	1.487	1.447	1.47722	0.0418293	1.441	1.499	1.602	1.629	1.315	1.398	1.366	1.477	1.561	1.47644	0.107452	1.502	1.433	1.449	1.45	1.492	1.462	1.386	1.407	1.462	1.44922	0.0370566
110.681	1.904	1.888	1.871	1.888	1.846	1.857	1.941	1.869	1.876	1.88222	0.0280258	1.629	1.662	1.64	1.715	1.724	1.734	1.692	1.701	1.695	1.688	0.0368035	1.405	1.518	1.544	1.434	1.438	1.5	1.503	1.49	1.447	1.47544	0.0460655	1.44	1.496	1.603	1.63	1.317	1.402	1.364	1.474	1.565	1.47678	0.107681	1.5	1.429	1.446	1.451	1.492	1.461	1.388	1.409	1.464	1.44889	0.0363196
110.803	1.901	1.828	1.859	1.883	1.844	1.86	1.91	1.873	1.875	1.87033	0.0260384	1.63	1.663	1.639	1.715	1.724	1.733	1.701	1.7	1.696	1.689	0.036756	1.434	1.517	1.529	1.433	1.434	1.502	1.503	1.491	1.445	1.47644	0.0394592	1.432	1.493	1.597	1.631	1.315	1.394	1.365	1.471	1.562	1.47333	0.107943	1.515	1.433	1.445	1.455	1.49	1.459	1.39	1.409	1.465	1.45122	0.038304
110.924	1.898	1.828	1.859	1.888	1.845	1.855	1.917	1.865	1.88	1.87056	0.0277809	1.634	1.647	1.638	1.715	1.72	1.731	1.693	1.697	1.698	1.68589	0.0368526	1.413	1.517	1.528	1.433	1.438	1.502	1.503	1.487	1.454	1.475	0.0413038	1.428	1.494	1.6	1.625	1.312	1.392	1.363	1.478	1.567	1.47322	0.109054	1.502	1.435	1.444	1.459	1.489	1.462	1.39	1.409	1.468	1.45089	0.0358972
111.046	1.893	1.854	1.883	1.885	1.846	1.855	1.918	1.868	1.876	1.87533	0.0225499	1.64	1.671	1.641	1.716	1.719	1.733	1.694	1.696	1.696	1.68956	0.0330042	1.397	1.51	1.538	1.433	1.433	1.5	1.501	1.49	1.447	1.47211	0.0461531	1.426	1.491	1.604	1.625	1.313	1.391	1.36	1.47	1.561	1.47122	0.109325	1.513	1.433	1.456	1.455	1.493	1.465	1.389	1.405	1.467	1.45289	0.0392952
111.167	1.891	1.808	1.861	1.887	1.846	1.854	1.921	1.866	1.881	1.86833	0.0320156	1.63	1.652	1.638	1.712	1.722	1.732	1.697	1.696	1.697	1.68622	0.037124	1.438	1.514	1.53	1.432	1.437	1.499	1.501	1.489	1.45	1.47667	0.03751	1.424	1.485	1.599	1.625	1.31	1.389	1.357	1.467	1.555	1.46789	0.109048	1.5	1.431	1.445	1.452	1.491	1.462	1.388	1.411	1.466	1.44956	0.0359413
111.289	1.898	1.826	1.86	1.888	1.845	1.855	1.913	1.858	1.864	1.86744	0.0273044	1.633	1.657	1.64	1.716	1.723	1.734	1.706	1.703	1.693	1.68944	0.0370308	1.388	1.513	1.531	1.431	1.441	1.497	1.5	1.491	1.439	1.47011	0.0470198	1.42	1.489	1.596	1.625	1.309	1.389	1.364	1.461	1.563	1.46844	0.10908	1.498	1.43	1.458	1.454	1.492	1.461	1.39	1.408	1.468	1.451	0.0359653
111.411	1.917	1.776	1.859	1.89	1.846	1.857	1.932	1.855	1.862	1.866	0.0451387	1.629	1.654	1.639	1.718	1.722	1.733	1.698	1.701	1.698	1.688	0.0378946	1.423	1.517	1.535	1.431	1.436	1.498	1.501	1.488	1.448	1.47522	0.0412728	1.417	1.482	1.594	1.626	1.311	1.386	1.353	1.464	1.549	1.46467	0.108807	1.507	1.419	1.447	1.453	1.496	1.465	1.39	1.409	1.466	1.45022	0.0388998
111.532	1.894	1.854	1.858	1.888	1.845	1.856	1.926	1.871	1.867	1.87322	0.0254302	1.634	1.673	1.633	1.709	1.722	1.732	1.695	1.695	1.695	1.68756	0.0350789	1.388	1.509	1.534	1.431	1.438	1.5	1.499	1.488	1.445	1.47022	0.0468716	1.409	1.481	1.598	1.623	1.307	1.385	1.355	1.46	1.553	1.46344	0.110259	1.484	1.432	1.459	1.46	1.497	1.463	1.392	1.412	1.467	1.45178	0.0337408
111.654	1.906	1.829	1.861	1.889	1.848	1.857	1.915	1.872	1.875	1.87244	0.0275505	1.633	1.652	1.634	1.713	1.722	1.735	1.699	1.697	1.697	1.68689	0.0379125	1.394	1.51	1.53	1.43	1.436	1.497	1.499	1.488	1.446	1.47	0.0450028	1.415	1.485	1.596	1.624	1.308	1.382	1.35	1.459	1.556	1.46389	0.110912	1.511	1.429	1.451	1.455	1.493	1.46	1.387	1.412	1.468	1.45178	0.0384798
111.775	1.895	1.824	1.858	1.888	1.845	1.855	1.921	1.868	1.875	1.86989	0.0289156	1.629	1.663	1.64	1.711	1.722	1.733	1.696	1.692	1.695	1.68678	0.0357693	1.417	1.509	1.527	1.43	1.432	1.494	1.499	1.487	1.447	1.47133	0.0400656	1.407	1.485	1.6	1.624	1.306	1.382	1.349	1.456	1.551	1.46222	0.111973	1.51	1.424	1.455	1.457	1.491	1.461	1.39	1.408	1.47	1.45178	0.0385479
111.897	1.909	1.807	1.865	1.888	1.846	1.855	1.923	1.865	1.874	1.87022	0.0344412	1.631	1.651	1.649	1.714	1.724	1.73	1.697	1.697	1.693	1.68733	0.0354577	1.432	1.511	1.535	1.431	1.433	1.497	1.5	1.487	1.446	1.47467	0.0395885	1.402	1.472	1.599	1.622	1.303	1.386	1.351	1.456	1.549	1.46	0.111252	1.506	1.423	1.451	1.463	1.496	1.464	1.391	1.413	1.469	1.45289	0.0378862
112.019	1.893	1.803	1.851	1.886	1.844	1.852	1.947	1.857	1.874	1.86744	0.0398281	1.627	1.652	1.639	1.717	1.721	1.733	1.692	1.703	1.694	1.68644	0.0381252	1.41	1.509	1.53	1.43	1.431	1.497	1.5	1.487	1.439	1.47033	0.0428952	1.403	1.476	1.594	1.62	1.3	1.386	1.349	1.453	1.546	1.45856	0.110614	1.511	1.423	1.452	1.46	1.493	1.462	1.392	1.411	1.468	1.45244	0.0382463
112.14	1.891	1.794	1.882	1.887	1.843	1.855	1.919	1.866	1.876	1.86811	0.0353993	1.631	1.65	1.641	1.71	1.718	1.732	1.697	1.694	1.694	1.68522	0.0358914	1.403	1.503	1.526	1.428	1.434	1.497	1.499	1.487	1.445	1.46911	0.0422062	1.405	1.474	1.595	1.621	1.297	1.383	1.346	1.451	1.543	1.45722	0.11167	1.508	1.43	1.452	1.457	1.494	1.46	1.391	1.411	1.469	1.45244	0.0373534
112.262	1.905	1.777	1.86	1.887	1.844	1.852	1.925	1.865	1.876	1.86567	0.0421011	1.633	1.648	1.643	1.715	1.721	1.731	1.697	1.692	1.693	1.68589	0.0360536	1.397	1.509	1.533	1.431	1.426	1.499	1.498	1.487	1.441	1.469	0.0461275	1.394	1.46	1.582	1.619	1.301	1.38	1.344	1.447	1.544	1.45233	0.109746	1.502	1.421	1.449	1.463	1.49	1.464	1.391	1.413	1.469	1.45133	0.0365821
112.383	1.9	1.846	1.867	1.886	1.846	1.853	1.909	1.867	1.875	1.87211	0.0226961	1.627	1.666	1.636	1.712	1.721	1.734	1.692	1.7	1.693	1.68678	0.0368469	1.398	1.508	1.542	1.431	1.431	1.494	1.497	1.487	1.445	1.47033	0.0461952	1.398	1.471	1.596	1.618	1.298	1.376	1.342	1.448	1.542	1.45433	0.112488	1.511	1.427	1.454	1.464	1.496	1.46	1.392	1.412	1.468	1.45378	0.0382125
112.505	1.893	1.888	1.876	1.885	1.845	1.853	1.923	1.869	1.871	1.87811	0.0230404	1.63	1.66	1.643	1.713	1.722	1.733	1.693	1.695	1.694	1.687	0.0354965	1.427	1.508	1.53	1.428	1.433	1.498	1.498	1.487	1.446	1.47278	0.0393535	1.396	1.463	1.586	1.617	1.297	1.378	1.344	1.446	1.542	1.45211	0.110532	1.507	1.426	1.453	1.462	1.495	1.463	1.392	1.413	1.467	1.45311	0.0372607
112.627	1.896	1.764	1.854	1.886	1.846	1.852	1.939	1.865	1.873	1.86389	0.0471472	1.637	1.654	1.633	1.711	1.72	1.732	1.688	1.693	1.698	1.68511	0.0359181	1.381	1.505	1.538	1.427	1.435	1.496	1.498	1.485	1.445	1.46778	0.0488743	1.394	1.467	1.584	1.617	1.296	1.374	1.346	1.443	1.543	1.45156	0.110823	1.513	1.42	1.454	1.456	1.497	1.46	1.392	1.412	1.47	1.45267	0.0393287
112.748	1.887	1.825	1.865	1.885	1.842	1.852	1.921	1.867	1.878	1.86911	0.0281489	1.623	1.659	1.639	1.71	1.718	1.733	1.695	1.7	1.691	1.68533	0.0371046	1.395	1.512	1.525	1.428	1.431	1.497	1.497	1.486	1.448	1.46878	0.0445583	1.389	1.467	1.598	1.614	1.294	1.374	1.34	1.439	1.537	1.45022	0.113309	1.513	1.423	1.455	1.462	1.496	1.465	1.393	1.413	1.47	1.45444	0.0388076
112.87	1.891	1.872	1.867	1.885	1.844	1.854	1.925	1.86	1.883	1.87567	0.0240208	1.628	1.673	1.64	1.711	1.724	1.734	1.695	1.7	1.693	1.68867	0.0358539	1.431	1.51	1.528	1.427	1.432	1.494	1.499	1.487	1.442	1.47222	0.0390889	1.387	1.46	1.594	1.613	1.295	1.374	1.339	1.442	1.534	1.44867	0.112138	1.508	1.417	1.455	1.468	1.498	1.461	1.394	1.415	1.469	1.45389	0.0384267
112.992	1.903	1.886	1.861	1.885	1.844	1.851	1.923	1.859	1.877	1.87656	0.025691	1.639	1.67	1.64	1.709	1.72	1.729	1.683	1.695	1.69	1.68611	0.0320564	1.424	1.507	1.53	1.426	1.433	1.496	1.497	1.487	1.448	1.472	0.039579	1.386	1.458	1.583	1.612	1.292	1.376	1.342	1.442	1.539	1.44778	0.110757	1.503	1.424	1.45	1.459	1.497	1.462	1.392	1.412	1.474	1.45256	0.0374904
113.113	1.896	1.804	1.848	1.884	1.844	1.853	1.919	1.87	1.877	1.86611	0.033524	1.637	1.656	1.646	1.715	1.719	1.728	1.693	1.701	1.694	1.68767	0.0333691	1.406	1.508	1.519	1.427	1.436	1.496	1.5	1.486	1.446	1.46933	0.0408503	1.388	1.458	1.582	1.61	1.296	1.375	1.337	1.436	1.532	1.446	0.109441	1.507	1.421	1.457	1.465	1.497	1.461	1.398	1.413	1.472	1.45456	0.0371891
113.235	1.907	1.82	1.86	1.885	1.846	1.851	1.932	1.866	1.86	1.86967	0.0337083	1.635	1.659	1.641	1.713	1.72	1.733	1.702	1.69	1.688	1.68678	0.0348561	1.382	1.509	1.52	1.427	1.431	1.496	1.498	1.484	1.443	1.46556	0.0465594	1.382	1.452	1.583	1.611	1.29	1.372	1.336	1.434	1.531	1.44344	0.111438	1.508	1.419	1.459	1.463	1.497	1.462	1.394	1.414	1.476	1.45467	0.0384708
113.356	1.895	1.85	1.875	1.885	1.844	1.851	1.929	1.87	1.875	1.87489	0.0264643	1.627	1.657	1.641	1.711	1.719	1.731	1.692	1.694	1.69	1.68467	0.0356826	1.421	1.508	1.529	1.427	1.436	1.496	1.496	1.485	1.444	1.47133	0.0396358	1.382	1.452	1.586	1.608	1.289	1.373	1.333	1.437	1.534	1.44378	0.112085	1.503	1.417	1.46	1.466	1.498	1.461	1.39	1.413	1.474	1.45356	0.0389073
113.478	1.896	1.824	1.852	1.885	1.843	1.853	1.93	1.864	1.874	1.869	0.0316267	1.629	1.66	1.637	1.709	1.72	1.734	1.693	1.694	1.693	1.68544	0.0361839	1.431	1.512	1.527	1.426	1.43	1.496	1.496	1.485	1.446	1.47211	0.0390239	1.376	1.45	1.593	1.609	1.287	1.371	1.335	1.432	1.528	1.44233	0.113534	1.509	1.42	1.461	1.467	1.499	1.464	1.394	1.416	1.472	1.45578	0.038509
113.6	1.89	1.846	1.868	1.885	1.844	1.85	1.923	1.866	1.877	1.87211	0.0252856	1.63	1.659	1.641	1.713	1.72	1.73	1.695	1.691	1.692	1.68567	0.0350927	1.401	1.511	1.524	1.426	1.432	1.496	1.495	1.485	1.436	1.46733	0.0438121	1.377	1.45	1.582	1.609	1.287	1.373	1.332	1.431	1.525	1.44067	0.111612	1.507	1.419	1.456	1.469	1.496	1.463	1.39	1.411	1.475	1.454	0.039519
113.721	1.886	1.864	1.857	1.886	1.845	1.852	1.96	1.874	1.881	1.87833	0.0340551	1.629	1.661	1.643	1.71	1.716	1.73	1.693	1.695	1.692	1.68544	0.0340922	1.406	1.504	1.527	1.426	1.426	1.497	1.497	1.485	1.437	1.46722	0.0434102	1.373	1.443	1.579	1.609	1.293	1.354	1.336	1.433	1.529	1.43878	0.111891	1.509	1.418	1.458	1.465	1.498	1.462	1.393	1.416	1.473	1.45467	0.0386975
113.843	1.879	1.835	1.844	1.883	1.841	1.851	1.924	1.87	1.878	1.86722	0.0279811	1.63	1.657	1.641	1.711	1.719	1.729	1.695	1.695	1.69	1.68522	0.0348883	1.409	1.506	1.525	1.425	1.437	1.498	1.495	1.484	1.447	1.46956	0.0407557	1.369	1.448	1.591	1.608	1.282	1.368	1.33	1.426	1.521	1.43811	0.114621	1.509	1.418	1.453	1.47	1.501	1.462	1.392	1.417	1.475	1.45522	0.0395151
113.964	1.898	1.773	1.854	1.883	1.843	1.853	1.91	1.868	1.869	1.86122	0.0396036	1.633	1.65	1.639	1.708	1.719	1.734	1.698	1.692	1.693	1.68511	0.0360778	1.389	1.506	1.536	1.426	1.425	1.494	1.494	1.482	1.443	1.46611	0.047517	1.369	1.444	1.586	1.605	1.283	1.364	1.33	1.427	1.521	1.43656	0.113328	1.508	1.42	1.461	1.469	1.5	1.462	1.392	1.417	1.473	1.45578	0.0388451
114.086	1.882	1.788	1.861	1.884	1.843	1.852	1.925	1.856	1.868	1.86211	0.0368492	1.636	1.651	1.64	1.71	1.719	1.732	1.691	1.693	1.689	1.68456	0.0347962	1.421	1.51	1.53	1.425	1.435	1.496	1.496	1.483	1.449	1.47167	0.0399812	1.37	1.442	1.576	1.604	1.281	1.368	1.336	1.422	1.517	1.43511	0.110462	1.506	1.419	1.459	1.468	1.502	1.463	1.392	1.415	1.474	1.45533	0.0391855
114.208	1.896	1.84	1.857	1.884	1.843	1.851	1.959	1.871	1.864	1.87389	0.0368322	1.632	1.655	1.628	1.715	1.718	1.73	1.689	1.696	1.689	1.68356	0.0372596	1.377	1.503	1.53	1.424	1.435	1.496	1.495	1.484	1.444	1.46533	0.0482908	1.37	1.438	1.571	1.603	1.28	1.355	1.329	1.422	1.516	1.43156	0.111377	1.501	1.418	1.458	1.469	1.501	1.465	1.393	1.414	1.474	1.45478	0.038392
114.329	1.893	1.829	1.849	1.884	1.843	1.852	1.927	1.865	1.873	1.86833	0.0299124	1.626	1.654	1.631	1.708	1.709	1.728	1.691	1.693	1.688	1.68089	0.0358275	1.416	1.504	1.521	1.423	1.426	1.495	1.495	1.483	1.446	1.46767	0.0399437	1.359	1.435	1.57	1.601	1.279	1.361	1.327	1.422	1.512	1.42956	0.111167	1.511	1.419	1.458	1.467	1.502	1.462	1.392	1.415	1.474	1.45556	0.0399534
114.451	1.893	1.8	1.863	1.885	1.841	1.852	1.951	1.881	1.884	1.87222	0.0413847	1.63	1.65	1.642	1.706	1.713	1.731	1.691	1.692	1.69	1.68278	0.0344702	1.413	1.503	1.534	1.422	1.425	1.494	1.495	1.483	1.443	1.468	0.0430494	1.366	1.432	1.565	1.601	1.281	1.363	1.324	1.421	1.514	1.42967	0.109902	1.512	1.415	1.46	1.473	1.5	1.461	1.393	1.416	1.474	1.456	0.0402741
114.573	1.897	1.816	1.875	1.883	1.843	1.849	1.917	1.862	1.876	1.86867	0.0302118	1.635	1.661	1.637	1.71	1.719	1.73	1.696	1.69	1.689	1.68522	0.0341825	1.374	1.507	1.518	1.421	1.425	1.491	1.493	1.484	1.44	1.46144	0.0483764	1.362	1.427	1.573	1.601	1.28	1.354	1.322	1.42	1.512	1.42789	0.112387	1.503	1.416	1.459	1.47	1.499	1.46	1.394	1.416	1.473	1.45444	0.0380628
114.694	1.888	1.77	1.856	1.884	1.842	1.85	1.907	1.867	1.866	1.85889	0.0390239	1.627	1.65	1.643	1.706	1.717	1.726	1.688	1.688	1.689	1.68156	0.0343261	1.427	1.498	1.533	1.424	1.419	1.493	1.494	1.483	1.441	1.468	0.0409237	1.361	1.422	1.571	1.601	1.277	1.353	1.322	1.415	1.507	1.42544	0.112314	1.506	1.416	1.458	1.479	1.501	1.463	1.394	1.415	1.474	1.45622	0.0396162
114.816	1.888	1.825	1.855	1.884	1.841	1.848	1.93	1.865	1.883	1.86878	0.0313759	1.637	1.65	1.637	1.708	1.717	1.732	1.682	1.692	1.691	1.68289	0.0347291	1.409	1.501	1.53	1.422	1.426	1.492	1.495	1.482	1.435	1.46578	0.0430691	1.357	1.428	1.577	1.599	1.273	1.356	1.316	1.419	1.507	1.42578	0.114299	1.508	1.414	1.456	1.466	1.501	1.461	1.396	1.416	1.474	1.45467	0.0389326
114.938	1.895	1.806	1.862	1.874	1.843	1.851	1.92	1.857	1.87	1.86422	0.0321317	1.629	1.649	1.64	1.707	1.716	1.73	1.69	1.691	1.688	1.68222	0.035227	1.388	1.503	1.529	1.421	1.426	1.494	1.494	1.482	1.441	1.46422	0.0467273	1.355	1.423	1.559	1.598	1.275	1.361	1.322	1.411	1.5	1.42267	0.109411	1.507	1.415	1.456	1.47	1.501	1.461	1.391	1.417	1.478	1.45511	0.0399232
115.059	1.9	1.761	1.855	1.883	1.842	1.851	1.912	1.866	1.877	1.86078	0.0438514	1.625	1.651	1.641	1.712	1.717	1.726	1.691	1.694	1.689	1.68289	0.0357402	1.392	1.503	1.517	1.422	1.426	1.491	1.493	1.481	1.445	1.46333	0.0432117	1.354	1.421	1.56	1.596	1.272	1.355	1.316	1.414	1.504	1.42133	0.111217	1.513	1.415	1.457	1.471	1.5	1.462	1.395	1.417	1.475	1.45611	0.0398919
115.181	1.895	1.793	1.85	1.882	1.841	1.853	1.928	1.865	1.876	1.86478	0.0377617	1.626	1.652	1.632	1.711	1.716	1.727	1.688	1.687	1.69	1.681	0.0365274	1.413	1.503	1.518	1.421	1.425	1.493	1.495	1.483	1.44	1.46567	0.0405	1.352	1.423	1.562	1.594	1.259	1.356	1.316	1.411	1.503	1.41956	0.113399	1.509	1.42	1.454	1.473	1.504	1.462	1.394	1.418	1.474	1.45644	0.0392878
115.303	1.886	1.834	1.854	1.883	1.842	1.848	1.913	1.866	1.876	1.86689	0.0251468	1.63	1.664	1.639	1.711	1.716	1.726	1.686	1.695	1.688	1.68389	0.0335389	1.411	1.506	1.523	1.422	1.425	1.493	1.494	1.482	1.444	1.46667	0.0414427	1.347	1.418	1.569	1.592	1.267	1.354	1.311	1.406	1.494	1.41756	0.113127	1.512	1.412	1.461	1.468	1.503	1.461	1.393	1.417	1.475	1.45578	0.0408129
115.424	1.909	1.821	1.867	1.884	1.841	1.851	1.929	1.876	1.882	1.87333	0.0333354	1.628	1.659	1.638	1.702	1.716	1.73	1.695	1.686	1.69	1.68267	0.0344347	1.423	1.499	1.528	1.419	1.426	1.492	1.492	1.481	1.443	1.467	0.0398246	1.35	1.417	1.559	1.591	1.268	1.351	1.312	1.408	1.499	1.41722	0.11142	1.51	1.413	1.456	1.476	1.504	1.461	1.394	1.415	1.477	1.45622	0.0410176
115.546	1.907	1.832	1.847	1.883	1.842	1.849	1.936	1.863	1.872	1.87011	0.0338099	1.627	1.654	1.633	1.708	1.713	1.73	1.686	1.689	1.685	1.68056	0.035718	1.376	1.505	1.518	1.419	1.425	1.49	1.492	1.48	1.443	1.46089	0.0473773	1.342	1.411	1.568	1.591	1.265	1.349	1.309	1.407	1.494	1.41511	0.114087	1.513	1.414	1.464	1.482	1.503	1.463	1.393	1.417	1.473	1.458	0.0414638
115.667	1.904	1.816	1.858	1.881	1.843	1.85	1.914	1.867	1.873	1.86733	0.0303233	1.631	1.669	1.637	1.705	1.715	1.723	1.688	1.692	1.69	1.68333	0.0321675	1.397	1.503	1.53	1.421	1.421	1.492	1.493	1.481	1.443	1.46456	0.0452993	1.342	1.412	1.563	1.589	1.264	1.348	1.315	1.407	1.493	1.41478	0.112336	1.505	1.411	1.459	1.474	1.503	1.459	1.393	1.417	1.474	1.455	0.0399719
115.789	1.892	1.794	1.86	1.882	1.841	1.848	1.927	1.856	1.885	1.865	0.03754	1.63	1.66	1.635	1.705	1.719	1.729	1.684	1.684	1.688	1.68156	0.0345439	1.408	1.504	1.514	1.419	1.422	1.491	1.492	1.481	1.443	1.46378	0.040724	1.344	1.409	1.562	1.587	1.263	1.346	1.307	1.407	1.492	1.413	0.112781	1.511	1.413	1.458	1.472	1.506	1.461	1.394	1.414	1.475	1.456	0.0412735
115.911	1.885	1.821	1.856	1.882	1.84	1.849	1.92	1.86	1.874	1.86522	0.0289775	1.626	1.655	1.638	1.708	1.713	1.725	1.694	1.69	1.687	1.68178	0.0344956	1.413	1.503	1.514	1.419	1.429	1.491	1.492	1.48	1.438	1.46433	0.0392365	1.336	1.409	1.565	1.588	1.26	1.344	1.308	1.402	1.492	1.41156	0.11468	1.506	1.411	1.456	1.478	1.504	1.46	1.393	1.417	1.473	1.45533	0.0404722
116.032	1.903	1.816	1.845	1.882	1.84	1.848	1.934	1.866	1.86	1.866	0.0357526	1.626	1.645	1.635	1.704	1.718	1.728	1.69	1.689	1.687	1.68022	0.0366053	1.392	1.502	1.528	1.418	1.424	1.493	1.493	1.48	1.435	1.46278	0.0463756	1.339	1.407	1.558	1.586	1.258	1.344	1.308	1.401	1.487	1.40978	0.112807	1.505	1.41	1.456	1.472	1.503	1.459	1.393	1.416	1.474	1.45422	0.0400867
116.154	1.888	1.849	1.856	1.881	1.84	1.849	1.924	1.861	1.874	1.86911	0.0260502	1.628	1.653	1.641	1.71	1.719	1.727	1.691	1.685	1.686	1.68222	0.0348596	1.4	1.505	1.519	1.419	1.425	1.49	1.491	1.478	1.443	1.46333	0.0424058	1.34	1.405	1.546	1.585	1.26	1.344	1.307	1.4	1.485	1.408	0.110227	1.509	1.411	1.464	1.482	1.507	1.46	1.393	1.417	1.476	1.45767	0.0419166
116.275	1.897	1.861	1.853	1.882	1.84	1.85	1.914	1.863	1.878	1.87089	0.0239397	1.631	1.656	1.633	1.708	1.708	1.725	1.683	1.686	1.688	1.67978	0.0333308	1.399	1.498	1.526	1.418	1.42	1.491	1.491	1.478	1.447	1.46311	0.0436075	1.339	1.408	1.556	1.584	1.258	1.338	1.31	1.4	1.486	1.40878	0.112243	1.507	1.413	1.46	1.474	1.506	1.459	1.393	1.417	1.476	1.45611	0.0406031
116.397	1.892	1.857	1.855	1.881	1.84	1.847	1.965	1.876	1.869	1.87578	0.0373991	1.629	1.656	1.635	1.709	1.714	1.726	1.689	1.688	1.687	1.68144	0.0344424	1.405	1.496	1.536	1.417	1.422	1.491	1.493	1.48	1.439	1.46433	0.0448776	1.337	1.398	1.556	1.583	1.254	1.337	1.302	1.403	1.485	1.40611	0.11379	1.506	1.413	1.453	1.483	1.505	1.459	1.394	1.415	1.475	1.45589	0.0409006
116.519	1.886	1.82	1.852	1.881	1.841	1.85	1.94	1.868	1.878	1.86844	0.0342568	1.627	1.647	1.637	1.707	1.711	1.725	1.692	1.684	1.687	1.67967	0.0347671	1.39	1.502	1.522	1.419	1.43	1.49	1.493	1.481	1.434	1.46233	0.0449249	1.337	1.397	1.546	1.581	1.251	1.336	1.299	1.398	1.479	1.40267	0.112213	1.51	1.407	1.461	1.479	1.505	1.459	1.393	1.416	1.472	1.45578	0.0419904
116.64	1.895	1.84	1.855	1.881	1.839	1.849	1.908	1.859	1.864	1.86556	0.0242287	1.622	1.652	1.643	1.707	1.715	1.724	1.691	1.693	1.685	1.68133	0.0348317	1.42	1.497	1.536	1.418	1.425	1.491	1.493	1.48	1.431	1.46567	0.0429185	1.333	1.401	1.534	1.58	1.252	1.332	1.291	1.391	1.482	1.39956	0.111836	1.504	1.41	1.456	1.482	1.506	1.458	1.395	1.418	1.474	1.45589	0.0404489
116.762	1.892	1.843	1.86	1.882	1.84	1.849	1.911	1.864	1.875	1.86844	0.0237651	1.631	1.66	1.638	1.707	1.715	1.723	1.687	1.689	1.687	1.68189	0.0326245	1.387	1.498	1.519	1.418	1.421	1.49	1.493	1.48	1.438	1.46044	0.045291	1.334	1.394	1.545	1.578	1.25	1.328	1.296	1.397	1.471	1.39922	0.112164	1.513	1.407	1.459	1.481	1.507	1.458	1.396	1.419	1.474	1.45711	0.0420875
116.884	1.902	1.835	1.862	1.881	1.84	1.849	1.912	1.866	1.867	1.86822	0.0263048	1.631	1.656	1.633	1.706	1.714	1.727	1.684	1.691	1.687	1.681	0.0342856	1.397	1.501	1.522	1.417	1.417	1.491	1.492	1.479	1.441	1.46189	0.0445349	1.333	1.395	1.543	1.578	1.247	1.334	1.296	1.395	1.477	1.39978	0.112462	1.505	1.407	1.464	1.477	1.507	1.456	1.392	1.415	1.476	1.45544	0.0419557
117.005	1.887	1.85	1.867	1.88	1.839	1.848	1.922	1.861	1.871	1.86944	0.0250655	1.62	1.656	1.637	1.707	1.715	1.728	1.69	1.693	1.685	1.68122	0.0363379	1.428	1.498	1.522	1.416	1.421	1.491	1.491	1.478	1.44	1.465	0.0390352	1.33	1.39	1.534	1.577	1.248	1.33	1.292	1.392	1.475	1.39644	0.111539	1.503	1.404	1.452	1.481	1.505	1.454	1.391	1.418	1.474	1.45356	0.0416807
117.127	1.89	1.837	1.86	1.881	1.839	1.848	1.915	1.863	1.867	1.86667	0.0253427	1.632	1.659	1.641	1.705	1.712	1.722	1.68	1.682	1.685	1.67978	0.0310394	1.404	1.501	1.518	1.417	1.426	1.49	1.492	1.478	1.432	1.462	0.042104	1.331	1.39	1.538	1.575	1.246	1.333	1.298	1.396	1.479	1.39844	0.111453	1.51	1.409	1.462	1.479	1.506	1.455	1.391	1.419	1.475	1.45622	0.0420499
117.248	1.892	1.799	1.863	1.881	1.838	1.85	1.908	1.863	1.876	1.86333	0.0321092	1.621	1.641	1.64	1.703	1.715	1.719	1.686	1.692	1.683	1.67778	0.0353934	1.399	1.5	1.518	1.417	1.423	1.49	1.491	1.48	1.435	1.46144	0.0429683	1.326	1.391	1.546	1.574	1.243	1.33	1.29	1.395	1.471	1.39622	0.113872	1.505	1.404	1.46	1.481	1.503	1.456	1.393	1.414	1.477	1.45478	0.0420053
117.37	1.893	1.784	1.843	1.88	1.838	1.85	1.918	1.86	1.887	1.86144	0.0390708	1.631	1.659	1.632	1.708	1.704	1.725	1.693	1.688	1.681	1.68011	0.0331	1.418	1.5	1.512	1.416	1.426	1.49	1.492	1.477	1.446	1.46411	0.0377771	1.325	1.386	1.551	1.572	1.241	1.322	1.291	1.392	1.466	1.394	0.114863	1.505	1.401	1.46	1.483	1.507	1.456	1.396	1.416	1.475	1.45544	0.0423235
117.492	1.893	1.804	1.856	1.879	1.838	1.849	1.928	1.861	1.871	1.86433	0.0349714	1.632	1.651	1.63	1.701	1.717	1.724	1.687	1.684	1.684	1.67889	0.0343891	1.401	1.494	1.518	1.414	1.426	1.491	1.49	1.477	1.441	1.46133	0.0414849	1.323	1.383	1.538	1.572	1.239	1.321	1.284	1.389	1.469	1.39089	0.114345	1.508	1.408	1.453	1.475	1.507	1.456	1.394	1.416	1.474	1.45456	0.041425
117.613	1.884	1.801	1.863	1.881	1.84	1.849	1.938	1.872	1.879	1.86744	0.0372797	1.627	1.646	1.633	1.702	1.71	1.725	1.683	1.683	1.683	1.67689	0.0345016	1.414	1.495	1.521	1.415	1.419	1.489	1.49	1.477	1.436	1.46178	0.0408435	1.321	1.379	1.538	1.57	1.239	1.323	1.283	1.391	1.469	1.39033	0.114109	1.505	1.404	1.461	1.481	1.504	1.452	1.393	1.417	1.474	1.45456	0.0416387
117.735	1.877	1.822	1.87	1.88	1.84	1.848	1.946	1.851	1.876	1.86778	0.0352944	1.627	1.657	1.632	1.704	1.711	1.721	1.694	1.686	1.682	1.67933	0.033712	1.402	1.5	1.522	1.414	1.421	1.491	1.488	1.477	1.431	1.46067	0.043755	1.32	1.379	1.545	1.569	1.237	1.32	1.279	1.382	1.463	1.38822	0.115694	1.508	1.403	1.46	1.484	1.506	1.454	1.388	1.418	1.474	1.455	0.043589
117.856	1.9	1.842	1.83	1.88	1.838	1.846	1.933	1.862	1.868	1.86656	0.0333808	1.63	1.652	1.634	1.706	1.714	1.722	1.687	1.688	1.685	1.67978	0.033789	1.381	1.499	1.514	1.414	1.424	1.488	1.49	1.477	1.438	1.45833	0.045445	1.317	1.385	1.533	1.567	1.236	1.317	1.282	1.388	1.467	1.388	0.113874	1.507	1.407	1.465	1.477	1.507	1.454	1.392	1.416	1.475	1.45556	0.0421073
117.978	1.89	1.855	1.859	1.879	1.839	1.847	1.902	1.851	1.854	1.864	0.0213131	1.626	1.65	1.642	1.702	1.712	1.724	1.68	1.688	1.683	1.67856	0.0330874	1.392	1.496	1.521	1.412	1.418	1.489	1.489	1.478	1.436	1.459	0.0451137	1.318	1.377	1.542	1.564	1.23	1.316	1.279	1.388	1.467	1.38678	0.116173	1.495	1.405	1.461	1.486	1.507	1.453	1.393	1.416	1.476	1.45467	0.0412462
118.1	1.892	1.86	1.858	1.881	1.837	1.847	1.924	1.868	1.87	1.87078	0.0259364	1.626	1.645	1.637	1.707	1.714	1.72	1.691	1.686	1.682	1.67867	0.0346771	1.377	1.496	1.511	1.412	1.418	1.487	1.489	1.476	1.439	1.45611	0.0460772	1.321	1.375	1.531	1.562	1.231	1.313	1.279	1.382	1.463	1.38411	0.113503	1.505	1.404	1.463	1.483	1.509	1.454	1.391	1.418	1.473	1.45556	0.0427964
118.221	1.903	1.804	1.858	1.881	1.838	1.847	1.923	1.862	1.864	1.86444	0.0351679	1.62	1.643	1.627	1.704	1.716	1.721	1.686	1.684	1.682	1.67589	0.0374748	1.4	1.499	1.521	1.411	1.414	1.488	1.489	1.477	1.44	1.45989	0.0442618	1.318	1.375	1.521	1.563	1.23	1.312	1.277	1.379	1.462	1.38189	0.11273	1.495	1.404	1.456	1.481	1.508	1.451	1.389	1.415	1.474	1.45256	0.0417825
118.343	1.896	1.812	1.855	1.881	1.84	1.845	1.92	1.858	1.869	1.864	0.032078	1.622	1.638	1.636	1.706	1.713	1.72	1.685	1.688	1.684	1.67689	0.0361367	1.373	1.496	1.521	1.411	1.42	1.489	1.489	1.477	1.436	1.45689	0.0487941	1.316	1.372	1.527	1.562	1.225	1.306	1.274	1.381	1.459	1.38022	0.115039	1.506	1.402	1.464	1.482	1.509	1.449	1.393	1.414	1.475	1.45489	0.0434409
118.465	1.892	1.795	1.845	1.879	1.838	1.847	1.916	1.864	1.87	1.86067	0.0348855	1.62	1.647	1.629	1.702	1.708	1.717	1.686	1.682	1.682	1.67478	0.0348668	1.413	1.493	1.51	1.411	1.419	1.489	1.489	1.477	1.434	1.45944	0.0395668	1.316	1.371	1.534	1.561	1.226	1.308	1.27	1.38	1.458	1.38044	0.116048	1.503	1.401	1.46	1.484	1.509	1.451	1.392	1.416	1.475	1.45456	0.0431657
118.586	1.887	1.792	1.856	1.879	1.837	1.846	1.903	1.86	1.868	1.85867	0.032311	1.619	1.646	1.633	1.704	1.711	1.723	1.695	1.685	1.681	1.67744	0.0365107	1.404	1.497	1.517	1.41	1.419	1.488	1.489	1.477	1.432	1.45922	0.0427603	1.308	1.363	1.529	1.558	1.225	1.304	1.274	1.378	1.458	1.37744	0.115339	1.508	1.398	1.469	1.48	1.507	1.449	1.396	1.415	1.476	1.45533	0.0435029
118.708	1.891	1.82	1.849	1.879	1.834	1.851	1.917	1.857	1.872	1.86333	0.0297951	1.62	1.641	1.631	1.701	1.711	1.724	1.689	1.685	1.68	1.67578	0.0367518	1.397	1.495	1.507	1.41	1.419	1.489	1.488	1.476	1.439	1.45778	0.0416256	1.313	1.371	1.526	1.555	1.223	1.3	1.272	1.374	1.456	1.37667	0.114529	1.505	1.395	1.463	1.488	1.507	1.45	1.39	1.417	1.472	1.45411	0.0446275
118.829	1.879	1.825	1.854	1.877	1.835	1.847	1.923	1.864	1.867	1.86344	0.0287928	1.624	1.644	1.627	1.702	1.709	1.722	1.689	1.685	1.681	1.67589	0.0358554	1.381	1.498	1.512	1.41	1.415	1.487	1.489	1.476	1.433	1.45567	0.0465027	1.309	1.367	1.518	1.555	1.221	1.302	1.27	1.373	1.458	1.37478	0.114144	1.504	1.396	1.462	1.479	1.506	1.447	1.388	1.414	1.475	1.45233	0.0442691
118.951	1.886	1.863	1.859	1.879	1.837	1.847	1.927	1.851	1.873	1.86911	0.0267789	1.62	1.663	1.635	1.701	1.708	1.722	1.683	1.679	1.68	1.67678	0.0332031	1.403	1.496	1.523	1.409	1.418	1.486	1.49	1.478	1.433	1.45956	0.0440259	1.308	1.367	1.52	1.554	1.217	1.3	1.267	1.373	1.454	1.37333	0.115159	1.501	1.393	1.463	1.483	1.504	1.448	1.393	1.416	1.474	1.45278	0.0432139
119.073	1.893	1.818	1.849	1.879	1.837	1.847	1.901	1.865	1.874	1.86256	0.0271022	1.624	1.647	1.631	1.7	1.71	1.723	1.682	1.683	1.679	1.67544	0.034645	1.405	1.498	1.522	1.408	1.416	1.488	1.487	1.475	1.437	1.45956	0.0436151	1.307	1.365	1.52	1.554	1.219	1.297	1.257	1.367	1.454	1.37111	0.116352	1.504	1.394	1.465	1.486	1.508	1.45	1.393	1.415	1.476	1.45456	0.0445817
119.194	1.889	1.793	1.858	1.879	1.836	1.847	1.907	1.857	1.882	1.86089	0.0337914	1.627	1.646	1.634	1.7	1.709	1.718	1.685	1.69	1.681	1.67667	0.0331512	1.399	1.491	1.513	1.409	1.416	1.487	1.489	1.476	1.437	1.45744	0.0423146	1.303	1.364	1.52	1.551	1.218	1.293	1.26	1.371	1.449	1.36989	0.115737	1.503	1.397	1.46	1.482	1.507	1.448	1.394	1.416	1.474	1.45344	0.042948
119.316	1.899	1.807	1.853	1.879	1.837	1.846	1.937	1.872	1.856	1.86511	0.0376146	1.619	1.646	1.627	1.698	1.709	1.713	1.679	1.683	1.682	1.67289	0.0344581	1.393	1.497	1.51	1.409	1.416	1.488	1.489	1.475	1.435	1.45689	0.0437077	1.303	1.365	1.515	1.551	1.213	1.292	1.258	1.365	1.447	1.36767	0.115911	1.502	1.396	1.458	1.483	1.51	1.448	1.395	1.416	1.474	1.45356	0.0433304
119.438	1.896	1.835	1.844	1.879	1.838	1.845	1.912	1.853	1.879	1.86456	0.0277809	1.621	1.651	1.638	1.702	1.707	1.719	1.685	1.686	1.682	1.67678	0.0331503	1.407	1.499	1.517	1.408	1.418	1.489	1.487	1.475	1.432	1.45911	0.0427476	1.3	1.366	1.515	1.548	1.211	1.291	1.257	1.372	1.448	1.36756	0.116163	1.506	1.391	1.463	1.491	1.506	1.443	1.394	1.418	1.474	1.454	0.0450611
119.559	1.884	1.837	1.848	1.877	1.836	1.845	1.907	1.862	1.865	1.86233	0.0237908	1.625	1.64	1.633	1.701	1.709	1.719	1.685	1.684	1.677	1.67478	0.034354	1.404	1.493	1.507	1.406	1.412	1.487	1.488	1.475	1.436	1.45644	0.0416146	1.301	1.361	1.507	1.548	1.208	1.291	1.257	1.364	1.449	1.36511	0.11544	1.497	1.394	1.459	1.486	1.507	1.446	1.395	1.418	1.476	1.45311	0.0427564
119.681	1.891	1.818	1.848	1.878	1.837	1.846	1.92	1.858	1.865	1.86233	0.0306145	1.616	1.654	1.628	1.701	1.708	1.717	1.688	1.684	1.679	1.675	0.0352243	1.405	1.494	1.509	1.408	1.414	1.487	1.487	1.475	1.438	1.45744	0.0410947	1.299	1.36	1.511	1.546	1.21	1.292	1.255	1.364	1.448	1.365	0.115543	1.501	1.392	1.462	1.492	1.506	1.445	1.393	1.418	1.473	1.45356	0.0443315
119.803	1.881	1.811	1.865	1.877	1.837	1.845	1.918	1.858	1.871	1.86256	0.0302907	1.62	1.641	1.635	1.702	1.709	1.717	1.682	1.686	1.681	1.67478	0.0347051	1.401	1.496	1.516	1.408	1.421	1.485	1.488	1.475	1.434	1.45822	0.0424552	1.298	1.358	1.502	1.545	1.208	1.287	1.251	1.361	1.447	1.36189	0.115157	1.501	1.39	1.462	1.494	1.508	1.446	1.393	1.418	1.466	1.45311	0.0448649
119.924	1.896	1.824	1.856	1.877	1.835	1.845	1.919	1.85	1.879	1.86456	0.0306232	1.617	1.639	1.633	1.703	1.708	1.719	1.677	1.684	1.681	1.67344	0.0359378	1.405	1.497	1.517	1.406	1.414	1.487	1.486	1.474	1.427	1.457	0.0437093	1.293	1.358	1.504	1.543	1.205	1.287	1.248	1.359	1.445	1.36022	0.116104	1.498	1.386	1.457	1.488	1.509	1.443	1.393	1.417	1.473	1.45156	0.0450947
120.046	1.893	1.845	1.865	1.879	1.836	1.844	1.93	1.864	1.862	1.86867	0.0291033	1.62	1.659	1.636	1.7	1.707	1.718	1.685	1.679	1.68	1.676	0.0324654	1.404	1.494	1.512	1.408	1.414	1.487	1.487	1.475	1.435	1.45733	0.0419225	1.294	1.354	1.508	1.543	1.203	1.282	1.248	1.355	1.443	1.35889	0.117242	1.498	1.39	1.464	1.493	1.512	1.445	1.391	1.419	1.473	1.45389	0.0456247
120.167	1.884	1.894	1.853	1.877	1.835	1.844	1.894	1.851	1.846	1.86422	0.022977	1.625	1.654	1.632	1.699	1.709	1.719	1.685	1.681	1.68	1.676	0.0328062	1.427	1.493	1.51	1.406	1.42	1.487	1.487	1.474	1.438	1.46022	0.0376357	1.294	1.351	1.499	1.542	1.2	1.28	1.242	1.354	1.447	1.35656	0.117422	1.496	1.39	1.462	1.496	1.51	1.445	1.391	1.415	1.473	1.45311	0.045756
120.289	1.891	1.833	1.854	1.877	1.835	1.846	1.92	1.864	1.867	1.86522	0.0279633	1.617	1.642	1.633	1.7	1.707	1.716	1.674	1.679	1.682	1.67222	0.034539	1.392	1.494	1.513	1.405	1.412	1.485	1.486	1.472	1.429	1.45422	0.0447543	1.29	1.35	1.496	1.541	1.196	1.278	1.24	1.351	1.437	1.35322	0.117193	1.496	1.387	1.46	1.489	1.509	1.444	1.392	1.416	1.473	1.45178	0.0450605
120.411	1.877	1.797	1.861	1.878	1.836	1.844	1.916	1.859	1.862	1.85889	0.032682	1.615	1.641	1.639	1.704	1.704	1.718	1.681	1.684	1.678	1.67378	0.034813	1.394	1.489	1.508	1.408	1.405	1.487	1.486	1.473	1.431	1.45344	0.0436724	1.29	1.348	1.498	1.538	1.194	1.279	1.245	1.35	1.44	1.35356	0.116855	1.507	1.392	1.468	1.495	1.508	1.443	1.392	1.418	1.474	1.45522	0.0462244
120.532	1.891	1.813	1.848	1.878	1.836	1.843	1.894	1.861	1.869	1.85922	0.0267758	1.617	1.64	1.63	1.695	1.709	1.717	1.678	1.685	1.68	1.67233	0.0353624	1.411	1.494	1.514	1.405	1.413	1.485	1.487	1.473	1.427	1.45656	0.0421489	1.29	1.353	1.492	1.537	1.195	1.273	1.243	1.349	1.443	1.35278	0.116579	1.5	1.385	1.457	1.492	1.512	1.441	1.392	1.416	1.473	1.452	0.0467386
120.654	1.896	1.849	1.846	1.878	1.834	1.844	1.897	1.867	1.875	1.86511	0.0231217	1.616	1.641	1.633	1.702	1.708	1.715	1.683	1.684	1.678	1.67333	0.0352633	1.393	1.488	1.507	1.403	1.408	1.486	1.487	1.473	1.427	1.45244	0.0441365	1.285	1.351	1.489	1.535	1.193	1.27	1.234	1.342	1.441	1.34889	0.117586	1.499	1.385	1.461	1.488	1.509	1.441	1.392	1.419	1.473	1.45189	0.0455177
120.776	1.895	1.824	1.851	1.876	1.836	1.844	1.905	1.854	1.854	1.85989	0.0268954	1.617	1.637	1.63	1.699	1.706	1.712	1.681	1.679	1.679	1.67111	0.0347687	1.382	1.5	1.51	1.405	1.415	1.484	1.487	1.473	1.434	1.45444	0.0462415	1.289	1.349	1.492	1.534	1.187	1.272	1.238	1.342	1.44	1.34922	0.117844	1.493	1.384	1.458	1.496	1.508	1.437	1.393	1.416	1.474	1.451	0.0459483
120.897	1.889	1.775	1.858	1.876	1.836	1.844	1.931	1.862	1.872	1.86033	0.0423468	1.627	1.634	1.634	1.699	1.705	1.715	1.683	1.684	1.68	1.67344	0.0333358	1.411	1.489	1.495	1.402	1.411	1.484	1.487	1.472	1.433	1.45378	0.038829	1.285	1.344	1.489	1.531	1.186	1.265	1.233	1.34	1.436	1.34544	0.118037	1.491	1.385	1.46	1.49	1.507	1.44	1.394	1.418	1.476	1.45122	0.0444094
121.019	1.888	1.83	1.845	1.876	1.835	1.845	1.916	1.852	1.856	1.86033	0.0279061	1.625	1.648	1.631	1.698	1.707	1.713	1.679	1.68	1.679	1.67333	0.0320039	1.403	1.493	1.507	1.402	1.414	1.486	1.486	1.472	1.433	1.45511	0.0418881	1.28	1.343	1.495	1.531	1.185	1.267	1.231	1.342	1.438	1.34578	0.119717	1.493	1.382	1.464	1.489	1.508	1.44	1.389	1.417	1.471	1.45033	0.0459674
121.14	1.889	1.822	1.845	1.876	1.833	1.843	1.918	1.854	1.86	1.86	0.0299666	1.619	1.642	1.629	1.696	1.7	1.713	1.679	1.677	1.677	1.67022	0.0329195	1.403	1.489	1.513	1.403	1.414	1.483	1.485	1.471	1.436	1.45522	0.0416977	1.276	1.343	1.489	1.53	1.184	1.263	1.227	1.334	1.433	1.34211	0.119418	1.495	1.384	1.456	1.488	1.507	1.437	1.394	1.416	1.474	1.45011	0.0449262
121.262	1.881	1.782	1.847	1.873	1.833	1.843	1.922	1.852	1.865	1.85533	0.0381084	1.625	1.637	1.634	1.699	1.705	1.713	1.679	1.676	1.678	1.67178	0.0325529	1.391	1.492	1.515	1.4	1.405	1.482	1.487	1.472	1.429	1.45256	0.0464411	1.281	1.342	1.477	1.529	1.185	1.262	1.221	1.329	1.437	1.34033	0.118202	1.491	1.382	1.458	1.489	1.509	1.439	1.392	1.417	1.471	1.44978	0.045257
121.384	1.876	1.766	1.848	1.876	1.834	1.843	1.903	1.844	1.857	1.84967	0.0380953	1.617	1.636	1.63	1.697	1.7	1.72	1.681	1.68	1.676	1.67078	0.035259	1.395	1.494	1.508	1.402	1.408	1.484	1.487	1.47	1.426	1.45267	0.0444831	1.277	1.34	1.49	1.53	1.179	1.258	1.223	1.33	1.43	1.33967	0.120987	1.494	1.355	1.456	1.495	1.507	1.435	1.393	1.418	1.471	1.44711	0.051399
121.505	1.882	1.785	1.845	1.875	1.834	1.842	1.916	1.864	1.872	1.85722	0.0367178	1.615	1.63	1.626	1.696	1.706	1.713	1.682	1.678	1.676	1.66911	0.036433	1.402	1.49	1.505	1.402	1.412	1.483	1.486	1.47	1.431	1.45344	0.0414069	1.275	1.336	1.486	1.526	1.18	1.255	1.222	1.331	1.431	1.338	0.120015	1.493	1.382	1.461	1.488	1.508	1.436	1.39	1.416	1.47	1.44933	0.0457575
121.627	1.891	1.8	1.863	1.875	1.832	1.842	1.907	1.863	1.869	1.86022	0.0320187	1.619	1.635	1.624	1.697	1.702	1.716	1.685	1.685	1.677	1.67111	0.0358798	1.378	1.488	1.509	1.401	1.407	1.481	1.486	1.472	1.427	1.44989	0.0469426	1.274	1.341	1.486	1.524	1.176	1.256	1.223	1.328	1.427	1.33722	0.119799	1.496	1.382	1.46	1.491	1.508	1.433	1.395	1.416	1.472	1.45033	0.0458776
121.748	1.896	1.825	1.866	1.875	1.834	1.844	1.908	1.855	1.861	1.86267	0.0273404	1.614	1.631	1.63	1.696	1.706	1.714	1.678	1.684	1.678	1.67011	0.0362093	1.377	1.485	1.505	1.401	1.411	1.482	1.486	1.47	1.431	1.44978	0.0455269	1.274	1.334	1.483	1.523	1.174	1.249	1.217	1.327	1.427	1.33422	0.120796	1.491	1.381	1.464	1.493	1.509	1.436	1.39	1.417	1.465	1.44956	0.0462009
121.87	1.89	1.86	1.859	1.874	1.832	1.842	1.915	1.866	1.868	1.86733	0.024612	1.618	1.632	1.632	1.694	1.704	1.717	1.679	1.673	1.676	1.66944	0.0347423	1.384	1.49	1.514	1.397	1.404	1.485	1.485	1.47	1.436	1.45167	0.0474315	1.274	1.338	1.475	1.522	1.173	1.247	1.214	1.323	1.425	1.33233	0.119952	1.494	1.378	1.457	1.496	1.506	1.431	1.389	1.417	1.466	1.44822	0.0471958
121.992	1.893	1.813	1.852	1.875	1.838	1.843	1.889	1.859	1.862	1.85822	0.02544	1.62	1.644	1.627	1.696	1.705	1.717	1.68	1.679	1.675	1.67144	0.0341362	1.399	1.49	1.499	1.398	1.406	1.484	1.486	1.47	1.436	1.452	0.0422108	1.27	1.332	1.474	1.52	1.171	1.247	1.213	1.321	1.422	1.33	0.119814	1.489	1.378	1.468	1.498	1.51	1.433	1.388	1.416	1.471	1.45011	0.0482997
122.113	1.894	1.804	1.852	1.875	1.836	1.843	1.945	1.872	1.864	1.865	0.0396957	1.618	1.638	1.629	1.698	1.703	1.713	1.678	1.678	1.675	1.67	0.0340661	1.407	1.491	1.506	1.4	1.419	1.484	1.485	1.469	1.422	1.45367	0.0411278	1.268	1.339	1.473	1.52	1.168	1.244	1.209	1.323	1.424	1.32978	0.121264	1.496	1.376	1.462	1.498	1.509	1.433	1.39	1.416	1.467	1.44967	0.0485464
122.235	1.891	1.838	1.843	1.874	1.833	1.846	1.888	1.855	1.853	1.85789	0.0214269	1.622	1.638	1.631	1.699	1.701	1.715	1.677	1.679	1.678	1.67111	0.033277	1.411	1.488	1.51	1.399	1.412	1.484	1.485	1.47	1.425	1.45378	0.0416647	1.265	1.335	1.467	1.518	1.166	1.245	1.21	1.319	1.421	1.32733	0.120011	1.484	1.377	1.463	1.495	1.509	1.431	1.389	1.417	1.466	1.44789	0.0468333
122.357	1.885	1.803	1.856	1.877	1.835	1.842	1.931	1.85	1.879	1.862	0.0363902	1.617	1.64	1.624	1.695	1.703	1.715	1.677	1.674	1.672	1.66856	0.0346667	1.393	1.493	1.509	1.396	1.407	1.481	1.484	1.47	1.423	1.45067	0.045533	1.263	1.333	1.468	1.52	1.164	1.241	1.2	1.309	1.423	1.32456	0.122904	1.494	1.38	1.464	1.503	1.51	1.431	1.391	1.416	1.465	1.45044	0.0482988
122.478	1.888	1.803	1.855	1.875	1.834	1.842	1.898	1.856	1.866	1.85744	0.0289832	1.612	1.645	1.63	1.696	1.703	1.711	1.677	1.678	1.675	1.66967	0.03386	1.398	1.492	1.506	1.398	1.406	1.485	1.485	1.468	1.431	1.45211	0.0437877	1.266	1.331	1.467	1.518	1.161	1.239	1.206	1.31	1.417	1.32389	0.121481	1.493	1.376	1.457	1.493	1.507	1.428	1.389	1.416	1.466	1.44722	0.0474599
122.6	1.885	1.756	1.852	1.877	1.832	1.841	1.907	1.861	1.868	1.85322	0.043011	1.623	1.626	1.628	1.695	1.704	1.714	1.68	1.675	1.675	1.66889	0.0349372	1.378	1.489	1.505	1.399	1.404	1.482	1.485	1.47	1.438	1.45	0.046422	1.26	1.326	1.468	1.515	1.161	1.235	1.204	1.313	1.412	1.32156	0.121459	1.483	1.374	1.454	1.494	1.51	1.429	1.391	1.417	1.468	1.44667	0.0469734
122.721	1.893	1.825	1.858	1.874	1.833	1.844	1.932	1.872	1.862	1.86589	0.0326322	1.624	1.628	1.632	1.689	1.698	1.714	1.677	1.676	1.674	1.668	0.0325384	1.411	1.487	1.502	1.399	1.403	1.48	1.485	1.469	1.433	1.45211	0.0405261	1.263	1.329	1.46	1.513	1.16	1.233	1.198	1.304	1.411	1.319	0.12081	1.488	1.371	1.459	1.495	1.508	1.431	1.388	1.416	1.464	1.44667	0.0482338
122.843	1.896	1.782	1.833	1.874	1.834	1.841	1.911	1.845	1.862	1.85311	0.0383159	1.615	1.628	1.629	1.693	1.701	1.712	1.674	1.677	1.676	1.66722	0.0349205	1.365	1.488	1.512	1.396	1.407	1.481	1.485	1.467	1.431	1.448	0.0500974	1.259	1.325	1.462	1.513	1.157	1.232	1.195	1.303	1.413	1.31767	0.122467	1.485	1.375	1.462	1.493	1.508	1.428	1.393	1.415	1.464	1.447	0.0464758
122.965	1.875	1.791	1.846	1.875	1.833	1.841	1.91	1.842	1.859	1.85244	0.0331817	1.618	1.647	1.626	1.692	1.7	1.711	1.676	1.673	1.673	1.66844	0.0321446	1.371	1.489	1.505	1.396	1.403	1.483	1.486	1.469	1.424	1.44733	0.049079	1.257	1.326	1.465	1.512	1.155	1.231	1.196	1.307	1.417	1.31844	0.123477	1.484	1.374	1.455	1.495	1.509	1.425	1.39	1.416	1.464	1.44578	0.0472752
123.086	1.881	1.826	1.841	1.874	1.832	1.841	1.929	1.861	1.863	1.86089	0.0317468	1.617	1.637	1.628	1.693	1.701	1.71	1.678	1.673	1.674	1.66789	0.0331679	1.401	1.49	1.505	1.395	1.407	1.481	1.485	1.47	1.432	1.45178	0.0429848	1.252	1.323	1.458	1.511	1.149	1.225	1.192	1.302	1.409	1.31344	0.123828	1.487	1.375	1.456	1.494	1.508	1.427	1.391	1.417	1.465	1.44667	0.0468428
123.208	1.884	1.756	1.857	1.875	1.832	1.841	1.927	1.85	1.87	1.85467	0.0463735	1.612	1.635	1.621	1.696	1.7	1.706	1.675	1.678	1.673	1.66622	0.0350563	1.384	1.49	1.508	1.395	1.398	1.483	1.485	1.467	1.429	1.44878	0.0475389	1.251	1.321	1.455	1.509	1.145	1.224	1.191	1.299	1.413	1.312	0.12435	1.488	1.366	1.456	1.499	1.51	1.425	1.392	1.415	1.463	1.446	0.0497192
123.329	1.884	1.827	1.855	1.872	1.832	1.841	1.921	1.852	1.878	1.86244	0.0296526	1.61	1.646	1.625	1.694	1.703	1.71	1.684	1.677	1.674	1.66922	0.0348596	1.366	1.491	1.502	1.394	1.406	1.48	1.484	1.467	1.427	1.44633	0.0490739	1.251	1.321	1.45	1.508	1.144	1.22	1.188	1.292	1.409	1.30922	0.124029	1.491	1.374	1.458	1.493	1.507	1.424	1.387	1.417	1.463	1.446	0.0479296

### Sheet: Se LT2
Salmonella enterica
Conditions	Control											2.00% NaCl											3.00% NaCl											4.50% NaCl											6.00% NaCl											Control											0.25% Lactic acid											0.50% Lactic acid											0.80% Lactic acid											1.00% Lactic acid											2.00% Lactic acid											Control											0.05% Acetic acid											0.10% Acetic acid											0.20% Acetic acid											0.50% Acetic acid											1.00% Acetic acid
Time	RB1 RT1	RB1 RT2	RB1 RT3	RB2 RT1	RB2 RT2	RB2 RT3	RB3 RT1	RB3 RT2	RB3 RT3	Mean	Standard deviation	RB1 RT1	RB1 RT2	RB1 RT3	RB2 RT1	RB2 RT2	RB2 RT3	RB3 RT1	RB3 RT2	RB3 RT3	Mean	Standard deviation	RB1 RT1	RB1 RT2	RB1 RT3	RB2 RT1	RB2 RT2	RB2 RT3	RB3 RT1	RB3 RT2	RB3 RT3	Mean	Standard deviation	RB1 RT1	RB1 RT2	RB1 RT3	RB2 RT1	RB2 RT2	RB2 RT3	RB3 RT1	RB3 RT2	RB3 RT3	Mean	Standard deviation	RB1 RT1	RB1 RT2	RB1 RT3	RB2 RT1	RB2 RT2	RB2 RT3	RB3 RT1	RB3 RT2	RB3 RT3	Mean	Standard deviation	RB1 RT1	RB1 RT2	RB1 RT3	RB2 RT1	RB2 RT2	RB2 RT3	RB3 RT1	RB3 RT2	RB3 RT3	Mean	Standard deviation	RB1 RT1	RB1 RT2	RB1 RT3	RB2 RT1	RB2 RT2	RB2 RT3	RB3 RT1	RB3 RT2	RB3 RT3	Mean	Standard deviation	RB1 RT1	RB1 RT2	RB1 RT3	RB2 RT1	RB2 RT2	RB2 RT3	RB3 RT1	RB3 RT2	RB3 RT3	Mean	Standard deviation	RB1 RT1	RB1 RT2	RB1 RT3	RB2 RT1	RB2 RT2	RB2 RT3	RB3 RT1	RB3 RT2	RB3 RT3	Mean	Standard deviation	RB1 RT1	RB1 RT2	RB1 RT3	RB2 RT1	RB2 RT2	RB2 RT3	RB3 RT1	RB3 RT2	RB3 RT3	Mean	Standard deviation	RB1 RT1	RB1 RT2	RB1 RT3	RB2 RT1	RB2 RT2	RB2 RT3	RB3 RT1	RB3 RT2	RB3 RT3	Mean	Standard deviation	RB1 RT1	RB1 RT2	RB1 RT3	RB2 RT1	RB2 RT2	RB2 RT3	RB3 RT1	RB3 RT2	RB3 RT3	Mean	Standard deviation	RB1 RT1	RB1 RT2	RB1 RT3	RB2 RT1	RB2 RT2	RB2 RT3	RB3 RT1	RB3 RT2	RB3 RT3	Mean	Standard deviation	RB1 RT1	RB1 RT2	RB1 RT3	RB2 RT1	RB2 RT2	RB2 RT3	RB3 RT1	RB3 RT2	RB3 RT3	Mean	Standard deviation	RB1 RT1	RB1 RT2	RB1 RT3	RB2 RT1	RB2 RT2	RB2 RT3	RB3 RT1	RB3 RT2	RB3 RT3	Mean	Standard deviation	RB1 RT1	RB1 RT2	RB1 RT3	RB2 RT1	RB2 RT2	RB2 RT3	RB3 RT1	RB3 RT2	RB3 RT3	Mean	Standard deviation	RB1 RT1	RB1 RT2	RB1 RT3	RB2 RT1	RB2 RT2	RB2 RT3	RB3 RT1	RB3 RT2	RB3 RT3	Mean	Standard deviation
0	0.078	0.08	0.079	0.197	0.207	0.198	0.193	0.188	0.197	0.157444	0.0590447	0.08	0.081	0.083	0.144	0.203	0.176	0.227	0.216	0.181	0.154556	0.0599273	0.081	0.082	0.081	0.137	0.152	0.135	0.212	0.232	0.197	0.145444	0.058239	0.081	0.082	0.082	0.211	0.224	0.205	0.193	0.194	0.196	0.163111	0.0618313	0.08	0.082	0.082	0.189	0.202	0.213	0.178	0.202	0.173	0.155667	0.0570855	0.17	0.155	0.167	0.193	0.193	0.176	0.082	0.083	0.08	0.144	0.048977	0.155	0.163	0.214	0.217	0.203	0.185	0.079	0.08	0.08	0.152889	0.0587142	0.178	0.198	0.199	0.175	0.166	0.2	0.081	0.081	0.083	0.151222	0.0534644	0.192	0.195	0.216	0.197	0.195	0.192	0.082	0.083	0.078	0.158667	0.0591946	0.18	0.18	0.213	0.196	0.191	0.228	0.08	0.082	0.079	0.159333	0.0599437	0.251	0.267	0.277	0.186	0.177	0.206	0.079	0.084	0.081	0.178667	0.0805776	0.219	0.214	0.182	0.081	0.081	0.079	0.083	0.083	0.081	0.122556	0.062654	0.19	0.184	0.212	0.082	0.082	0.081	0.081	0.082	0.081	0.119444	0.0573936	0.176	0.257	0.205	0.085	0.084	0.081	0.081	0.08	0.079	0.125333	0.068664	0.167	0.199	0.193	0.082	0.083	0.08	0.082	0.082	0.081	0.116556	0.0530262	0.16	0.202	0.191	0.083	0.082	0.079	0.082	0.084	0.08	0.115889	0.0524963	0.175	0.168	0.182	0.083	0.085	0.081	0.081	0.08	0.08	0.112778	0.0468235
0.119722	0.077	0.078	0.076	0.093	0.096	0.093	0.108	0.108	0.111	0.0933333	0.0139284	0.078	0.08	0.081	0.095	0.098	0.095	0.123	0.12	0.109	0.0976667	0.0168077	0.08	0.079	0.079	0.093	0.092	0.095	0.114	0.126	0.116	0.0971111	0.0175816	0.079	0.081	0.079	0.114	0.114	0.11	0.111	0.113	0.111	0.101333	0.0163172	0.078	0.08	0.079	0.11	0.111	0.122	0.104	0.118	0.107	0.101	0.0173566	0.094	0.093	0.094	0.098	0.097	0.094	0.078	0.079	0.078	0.0894444	0.00848692	0.096	0.097	0.101	0.099	0.099	0.094	0.077	0.077	0.077	0.0907778	0.0105211	0.099	0.103	0.104	0.095	0.093	0.095	0.078	0.078	0.08	0.0916667	0.0104163	0.095	0.099	0.103	0.094	0.095	0.095	0.078	0.081	0.076	0.0906667	0.00973396	0.096	0.097	0.11	0.097	0.099	0.101	0.077	0.078	0.076	0.0923333	0.012227	0.117	0.121	0.122	0.095	0.096	0.1	0.076	0.081	0.078	0.0984444	0.0182148	0.219	0.214	0.182	0.081	0.081	0.079	0.083	0.083	0.081	0.122556	0.062654	0.19	0.184	0.212	0.082	0.082	0.081	0.081	0.082	0.081	0.119444	0.0573936	0.176	0.257	0.205	0.085	0.084	0.081	0.081	0.08	0.079	0.125333	0.068664	0.167	0.199	0.193	0.082	0.083	0.08	0.082	0.082	0.081	0.116556	0.0530262	0.16	0.202	0.191	0.083	0.082	0.079	0.082	0.084	0.08	0.115889	0.0524963	0.175	0.168	0.182	0.083	0.085	0.081	0.081	0.08	0.08	0.112778	0.0468235
0.241389	0.078	0.078	0.075	0.093	0.095	0.093	0.108	0.108	0.111	0.0932222	0.0139264	0.078	0.08	0.081	0.095	0.097	0.095	0.124	0.12	0.11	0.0977778	0.0170864	0.08	0.079	0.078	0.093	0.092	0.095	0.115	0.126	0.115	0.097	0.0177059	0.079	0.08	0.079	0.113	0.112	0.109	0.11	0.112	0.111	0.100556	0.0159618	0.078	0.08	0.079	0.109	0.109	0.121	0.104	0.118	0.107	0.100556	0.0170082	0.094	0.094	0.094	0.097	0.097	0.094	0.078	0.079	0.078	0.0894444	0.0084278	0.096	0.097	0.1	0.098	0.098	0.094	0.078	0.077	0.078	0.0906667	0.00988686	0.098	0.102	0.103	0.095	0.093	0.095	0.078	0.078	0.08	0.0913333	0.0100499	0.095	0.099	0.102	0.094	0.095	0.094	0.078	0.081	0.076	0.0904444	0.00952774	0.095	0.095	0.108	0.097	0.098	0.1	0.077	0.078	0.076	0.0915556	0.0115878	0.115	0.119	0.121	0.094	0.096	0.099	0.077	0.081	0.078	0.0977778	0.017355	0.105	0.115	0.105	0.079	0.079	0.077	0.079	0.079	0.078	0.0884444	0.0152078	0.099	0.101	0.118	0.079	0.079	0.077	0.078	0.079	0.078	0.0875556	0.0147996	0.096	0.14	0.109	0.082	0.082	0.078	0.077	0.077	0.077	0.0908889	0.0214152	0.095	0.118	0.102	0.078	0.079	0.077	0.079	0.079	0.078	0.0872222	0.0145926	0.093	0.118	0.101	0.079	0.079	0.076	0.079	0.081	0.078	0.0871111	0.0142429	0.099	0.097	0.099	0.079	0.08	0.078	0.078	0.078	0.077	0.085	0.0100499
0.363056	0.078	0.078	0.076	0.092	0.094	0.093	0.108	0.108	0.111	0.0931111	0.0137609	0.078	0.08	0.081	0.095	0.097	0.094	0.122	0.119	0.108	0.0971111	0.0163894	0.08	0.08	0.078	0.093	0.092	0.095	0.114	0.126	0.115	0.097	0.0174571	0.08	0.081	0.079	0.113	0.112	0.109	0.11	0.112	0.11	0.100667	0.0155563	0.079	0.08	0.079	0.108	0.109	0.119	0.104	0.117	0.106	0.100111	0.0163129	0.094	0.093	0.094	0.098	0.097	0.094	0.078	0.079	0.077	0.0893333	0.00866025	0.096	0.097	0.101	0.099	0.099	0.094	0.077	0.077	0.077	0.0907778	0.0105211	0.099	0.103	0.105	0.095	0.093	0.095	0.078	0.077	0.079	0.0915556	0.0108756	0.094	0.097	0.1	0.094	0.095	0.094	0.078	0.081	0.076	0.0898889	0.00896444	0.096	0.096	0.108	0.097	0.099	0.101	0.077	0.078	0.076	0.092	0.0118322	0.115	0.119	0.121	0.095	0.096	0.1	0.076	0.081	0.078	0.0978889	0.017496	0.103	0.114	0.102	0.079	0.079	0.077	0.079	0.079	0.078	0.0877778	0.0143246	0.098	0.101	0.114	0.079	0.079	0.078	0.079	0.079	0.078	0.0872222	0.0135257	0.096	0.139	0.107	0.082	0.082	0.078	0.077	0.077	0.077	0.0905556	0.0209231	0.095	0.117	0.101	0.078	0.079	0.076	0.079	0.079	0.078	0.0868889	0.0142955	0.093	0.117	0.099	0.079	0.078	0.076	0.078	0.081	0.078	0.0865556	0.0138844	0.098	0.097	0.097	0.078	0.081	0.077	0.078	0.078	0.077	0.0845556	0.00965804
0.484722	0.078	0.078	0.076	0.093	0.094	0.093	0.107	0.107	0.11	0.0928889	0.0133271	0.078	0.079	0.081	0.095	0.097	0.094	0.121	0.118	0.108	0.0967778	0.0161692	0.08	0.079	0.079	0.093	0.092	0.095	0.113	0.124	0.114	0.0965556	0.0167862	0.079	0.08	0.078	0.113	0.11	0.108	0.109	0.112	0.11	0.0998889	0.0157436	0.079	0.081	0.079	0.108	0.108	0.118	0.105	0.116	0.106	0.1	0.0158588	0.094	0.093	0.094	0.098	0.097	0.094	0.078	0.079	0.077	0.0893333	0.00866025	0.096	0.097	0.101	0.099	0.099	0.094	0.078	0.077	0.078	0.091	0.010198	0.098	0.103	0.104	0.095	0.093	0.095	0.078	0.078	0.079	0.0914444	0.0104775	0.094	0.097	0.099	0.094	0.094	0.094	0.078	0.081	0.076	0.0896667	0.00876071	0.096	0.096	0.108	0.097	0.098	0.1	0.077	0.078	0.076	0.0917778	0.0116702	0.116	0.12	0.122	0.095	0.096	0.099	0.076	0.081	0.078	0.0981111	0.0179265	0.103	0.114	0.102	0.078	0.079	0.077	0.079	0.079	0.078	0.0876667	0.0144049	0.098	0.101	0.113	0.079	0.079	0.078	0.078	0.079	0.078	0.087	0.0133604	0.096	0.138	0.106	0.082	0.082	0.078	0.078	0.077	0.077	0.0904444	0.020458	0.095	0.116	0.1	0.078	0.079	0.076	0.079	0.079	0.078	0.0866667	0.0139104	0.093	0.117	0.099	0.079	0.079	0.075	0.078	0.081	0.078	0.0865556	0.0139114	0.097	0.097	0.097	0.079	0.08	0.077	0.078	0.078	0.077	0.0844444	0.00946191
0.606667	0.079	0.079	0.077	0.094	0.094	0.094	0.107	0.106	0.109	0.0932222	0.0126073	0.079	0.08	0.082	0.095	0.097	0.094	0.121	0.118	0.107	0.097	0.0156844	0.08	0.08	0.079	0.093	0.093	0.095	0.113	0.124	0.114	0.0967778	0.0166266	0.078	0.081	0.079	0.113	0.111	0.108	0.109	0.111	0.11	0.1	0.0155804	0.08	0.081	0.08	0.108	0.107	0.119	0.107	0.116	0.106	0.100444	0.0157092	0.094	0.093	0.094	0.097	0.096	0.094	0.078	0.079	0.077	0.0891111	0.00843274	0.096	0.097	0.101	0.098	0.098	0.094	0.077	0.077	0.077	0.0905556	0.0103333	0.099	0.104	0.105	0.095	0.093	0.095	0.078	0.078	0.079	0.0917778	0.0108487	0.094	0.097	0.099	0.094	0.094	0.095	0.078	0.081	0.076	0.0897778	0.00882862	0.095	0.095	0.107	0.097	0.099	0.101	0.077	0.078	0.076	0.0916667	0.0115866	0.114	0.118	0.121	0.094	0.096	0.099	0.076	0.081	0.078	0.0974444	0.0172345	0.103	0.114	0.102	0.079	0.079	0.077	0.079	0.079	0.078	0.0877778	0.0143246	0.098	0.101	0.113	0.079	0.079	0.077	0.079	0.079	0.078	0.087	0.0133697	0.096	0.138	0.107	0.082	0.082	0.078	0.077	0.077	0.077	0.0904444	0.0206344	0.095	0.117	0.1	0.078	0.079	0.076	0.079	0.079	0.078	0.0867778	0.0141755	0.093	0.117	0.099	0.079	0.079	0.075	0.079	0.081	0.077	0.0865556	0.0139204	0.097	0.097	0.096	0.079	0.08	0.077	0.078	0.078	0.077	0.0843333	0.00930054
0.728333	0.078	0.078	0.076	0.094	0.094	0.094	0.106	0.105	0.109	0.0926667	0.0127965	0.079	0.079	0.082	0.095	0.097	0.094	0.12	0.116	0.106	0.0964444	0.0152242	0.08	0.08	0.078	0.093	0.092	0.095	0.111	0.122	0.113	0.096	0.0160156	0.079	0.081	0.079	0.112	0.111	0.108	0.109	0.111	0.109	0.0998889	0.015227	0.079	0.081	0.079	0.108	0.108	0.119	0.106	0.115	0.106	0.100111	0.0159252	0.094	0.093	0.094	0.097	0.097	0.094	0.079	0.079	0.077	0.0893333	0.00838153	0.096	0.097	0.101	0.098	0.098	0.094	0.077	0.077	0.077	0.0905556	0.0103333	0.098	0.102	0.103	0.095	0.094	0.095	0.078	0.078	0.08	0.0914444	0.0100761	0.094	0.097	0.099	0.094	0.095	0.095	0.078	0.081	0.076	0.0898889	0.00889444	0.095	0.095	0.107	0.097	0.099	0.101	0.077	0.078	0.076	0.0916667	0.0115866	0.112	0.116	0.119	0.095	0.096	0.099	0.077	0.081	0.078	0.097	0.0161864	0.103	0.113	0.102	0.079	0.079	0.077	0.079	0.079	0.078	0.0876667	0.0140979	0.098	0.101	0.112	0.079	0.079	0.078	0.078	0.079	0.078	0.0868889	0.0131191	0.095	0.136	0.106	0.081	0.082	0.078	0.077	0.077	0.077	0.0898889	0.0199778	0.094	0.116	0.1	0.078	0.079	0.076	0.079	0.079	0.078	0.0865556	0.0138394	0.093	0.115	0.098	0.079	0.079	0.076	0.079	0.081	0.078	0.0864444	0.0130778	0.097	0.097	0.096	0.079	0.08	0.077	0.078	0.078	0.077	0.0843333	0.00930054
0.85	0.078	0.078	0.076	0.094	0.094	0.094	0.107	0.106	0.109	0.0928889	0.0130522	0.079	0.08	0.082	0.095	0.096	0.094	0.12	0.116	0.107	0.0965556	0.0151667	0.08	0.079	0.078	0.093	0.092	0.095	0.112	0.122	0.113	0.096	0.0162635	0.08	0.08	0.079	0.112	0.11	0.108	0.109	0.111	0.109	0.0997778	0.0151309	0.079	0.081	0.079	0.108	0.107	0.118	0.107	0.115	0.106	0.1	0.0157718	0.094	0.093	0.094	0.097	0.097	0.094	0.079	0.079	0.077	0.0893333	0.00838153	0.096	0.097	0.101	0.098	0.098	0.094	0.078	0.078	0.078	0.0908889	0.0098418	0.098	0.103	0.104	0.095	0.094	0.095	0.078	0.078	0.079	0.0915556	0.0105013	0.094	0.097	0.099	0.094	0.095	0.095	0.078	0.081	0.076	0.0898889	0.00889444	0.096	0.095	0.107	0.097	0.099	0.1	0.077	0.078	0.076	0.0916667	0.0115326	0.112	0.117	0.119	0.095	0.096	0.099	0.077	0.081	0.078	0.0971111	0.0163359	0.103	0.111	0.101	0.079	0.079	0.077	0.08	0.079	0.078	0.0874444	0.0134547	0.098	0.1	0.114	0.079	0.079	0.077	0.079	0.079	0.078	0.087	0.0134907	0.095	0.134	0.105	0.082	0.082	0.078	0.078	0.077	0.077	0.0897778	0.0191688	0.095	0.114	0.1	0.078	0.079	0.076	0.078	0.079	0.078	0.0863333	0.0134629	0.093	0.114	0.098	0.079	0.079	0.076	0.079	0.081	0.078	0.0863333	0.0128062	0.097	0.096	0.096	0.079	0.08	0.077	0.078	0.078	0.077	0.0842222	0.00913479
0.971667	0.078	0.078	0.076	0.094	0.094	0.094	0.106	0.105	0.108	0.0925556	0.0126403	0.079	0.08	0.082	0.095	0.095	0.094	0.119	0.116	0.106	0.0962222	0.0148978	0.08	0.08	0.078	0.094	0.093	0.095	0.111	0.122	0.112	0.0961111	0.0158386	0.08	0.08	0.079	0.112	0.11	0.109	0.109	0.11	0.109	0.0997778	0.0151144	0.078	0.081	0.079	0.108	0.107	0.117	0.106	0.114	0.105	0.0994444	0.0155813	0.094	0.094	0.094	0.097	0.097	0.094	0.079	0.08	0.078	0.0896667	0.00810864	0.096	0.098	0.102	0.098	0.098	0.094	0.078	0.078	0.078	0.0911111	0.0100554	0.099	0.104	0.107	0.095	0.094	0.095	0.078	0.078	0.08	0.0922222	0.0110428	0.094	0.097	0.099	0.094	0.095	0.095	0.079	0.082	0.077	0.0902222	0.008408	0.095	0.095	0.108	0.097	0.099	0.101	0.077	0.079	0.077	0.092	0.0114455	0.113	0.117	0.12	0.095	0.096	0.099	0.077	0.081	0.079	0.0974444	0.0164781	0.103	0.112	0.101	0.079	0.079	0.077	0.08	0.079	0.078	0.0875556	0.0136758	0.097	0.101	0.112	0.079	0.079	0.078	0.079	0.079	0.078	0.0868889	0.0129368	0.095	0.134	0.106	0.082	0.082	0.078	0.077	0.077	0.077	0.0897778	0.0193506	0.094	0.115	0.1	0.078	0.079	0.077	0.079	0.079	0.079	0.0866667	0.0134071	0.093	0.114	0.098	0.079	0.079	0.076	0.079	0.081	0.078	0.0863333	0.0128062	0.096	0.097	0.096	0.079	0.078	0.077	0.078	0.078	0.077	0.084	0.00927362
1.09333	0.079	0.078	0.076	0.095	0.095	0.094	0.106	0.106	0.108	0.093	0.012659	0.079	0.08	0.082	0.095	0.096	0.094	0.119	0.116	0.106	0.0963333	0.0148913	0.08	0.08	0.077	0.093	0.093	0.095	0.111	0.122	0.112	0.0958889	0.0160035	0.079	0.081	0.079	0.112	0.11	0.108	0.108	0.11	0.108	0.0994444	0.0149006	0.079	0.081	0.079	0.107	0.106	0.117	0.106	0.114	0.106	0.0994444	0.0153388	0.094	0.093	0.094	0.098	0.097	0.095	0.078	0.079	0.077	0.0894444	0.00873372	0.096	0.098	0.102	0.099	0.099	0.094	0.077	0.078	0.077	0.0911111	0.0105646	0.098	0.103	0.105	0.095	0.094	0.095	0.078	0.078	0.079	0.0916667	0.0106536	0.094	0.096	0.098	0.094	0.094	0.095	0.078	0.081	0.076	0.0895556	0.00860394	0.095	0.095	0.106	0.097	0.099	0.101	0.077	0.078	0.076	0.0915556	0.0114249	0.109	0.114	0.117	0.095	0.096	0.1	0.077	0.081	0.078	0.0963333	0.015248	0.103	0.11	0.1	0.078	0.079	0.077	0.08	0.079	0.078	0.0871111	0.0131951	0.097	0.101	0.111	0.079	0.079	0.077	0.079	0.079	0.078	0.0866667	0.0127867	0.095	0.132	0.105	0.081	0.082	0.078	0.078	0.077	0.077	0.0894444	0.0186488	0.094	0.114	0.099	0.078	0.079	0.076	0.079	0.079	0.079	0.0863333	0.0131149	0.093	0.113	0.098	0.079	0.078	0.075	0.079	0.081	0.078	0.086	0.0127181	0.096	0.096	0.096	0.079	0.08	0.077	0.078	0.078	0.077	0.0841111	0.00896444
1.21528	0.078	0.078	0.076	0.095	0.095	0.094	0.106	0.105	0.108	0.0927778	0.0126765	0.079	0.079	0.082	0.095	0.097	0.094	0.118	0.115	0.106	0.0961111	0.0146837	0.08	0.08	0.079	0.093	0.093	0.095	0.11	0.12	0.111	0.0956667	0.0150665	0.079	0.081	0.079	0.112	0.109	0.108	0.108	0.11	0.108	0.0993333	0.0148155	0.079	0.081	0.079	0.107	0.106	0.117	0.106	0.113	0.105	0.0992222	0.0151722	0.094	0.093	0.094	0.098	0.097	0.095	0.078	0.079	0.078	0.0895556	0.00856024	0.096	0.098	0.101	0.098	0.099	0.095	0.078	0.077	0.078	0.0911111	0.010228	0.099	0.103	0.105	0.096	0.094	0.095	0.078	0.078	0.08	0.092	0.0106301	0.094	0.097	0.099	0.094	0.094	0.095	0.078	0.081	0.076	0.0897778	0.00882862	0.095	0.094	0.106	0.097	0.099	0.101	0.077	0.078	0.077	0.0915556	0.0112262	0.108	0.113	0.116	0.095	0.096	0.1	0.077	0.081	0.078	0.096	0.0148324	0.102	0.111	0.1	0.079	0.079	0.077	0.08	0.079	0.078	0.0872222	0.0131888	0.098	0.101	0.111	0.079	0.079	0.077	0.079	0.079	0.078	0.0867778	0.0128916	0.095	0.133	0.105	0.082	0.082	0.078	0.078	0.077	0.078	0.0897778	0.0188001	0.094	0.115	0.099	0.078	0.079	0.076	0.079	0.08	0.079	0.0865556	0.0133146	0.093	0.114	0.098	0.078	0.078	0.076	0.079	0.082	0.078	0.0862222	0.012911	0.096	0.097	0.095	0.079	0.08	0.077	0.079	0.078	0.077	0.0842222	0.00889913
1.33694	0.078	0.078	0.076	0.095	0.095	0.094	0.106	0.105	0.108	0.0927778	0.0126765	0.079	0.079	0.082	0.095	0.097	0.094	0.119	0.115	0.106	0.0962222	0.0148726	0.08	0.08	0.078	0.093	0.093	0.095	0.11	0.121	0.112	0.0957778	0.0155385	0.08	0.081	0.079	0.111	0.109	0.107	0.108	0.11	0.108	0.0992222	0.0144722	0.079	0.081	0.079	0.107	0.106	0.116	0.107	0.114	0.106	0.0994444	0.0152571	0.094	0.094	0.094	0.098	0.097	0.095	0.079	0.079	0.078	0.0897778	0.00845248	0.096	0.097	0.101	0.099	0.099	0.094	0.078	0.078	0.078	0.0911111	0.0100305	0.098	0.103	0.105	0.096	0.094	0.095	0.079	0.078	0.08	0.092	0.0103923	0.094	0.096	0.098	0.094	0.095	0.095	0.078	0.082	0.076	0.0897778	0.00855538	0.095	0.095	0.105	0.097	0.099	0.101	0.077	0.079	0.077	0.0916667	0.0109545	0.109	0.113	0.117	0.095	0.096	0.1	0.077	0.081	0.078	0.0962222	0.0151061	0.102	0.111	0.099	0.08	0.079	0.077	0.08	0.079	0.078	0.0872222	0.0129979	0.097	0.101	0.111	0.079	0.079	0.078	0.079	0.08	0.078	0.0868889	0.0126238	0.095	0.133	0.106	0.082	0.082	0.078	0.078	0.078	0.077	0.0898889	0.018904	0.094	0.115	0.1	0.078	0.079	0.076	0.079	0.079	0.079	0.0865556	0.013501	0.093	0.114	0.098	0.079	0.079	0.076	0.079	0.082	0.078	0.0864444	0.0127584	0.096	0.097	0.096	0.079	0.08	0.077	0.078	0.078	0.077	0.0842222	0.00913479
1.45861	0.079	0.078	0.076	0.095	0.095	0.094	0.106	0.105	0.108	0.0928889	0.0125344	0.079	0.079	0.082	0.095	0.096	0.094	0.118	0.115	0.106	0.096	0.0146799	0.08	0.08	0.078	0.093	0.092	0.095	0.11	0.121	0.111	0.0955556	0.0154362	0.079	0.081	0.079	0.111	0.109	0.108	0.108	0.11	0.108	0.0992222	0.0147121	0.079	0.081	0.079	0.107	0.105	0.116	0.106	0.113	0.106	0.0991111	0.0150287	0.094	0.093	0.094	0.098	0.097	0.095	0.078	0.079	0.077	0.0894444	0.00873372	0.096	0.097	0.1	0.098	0.099	0.094	0.077	0.077	0.077	0.0905556	0.0103091	0.098	0.102	0.105	0.095	0.094	0.095	0.078	0.078	0.078	0.0914444	0.0106784	0.094	0.096	0.098	0.094	0.095	0.095	0.078	0.081	0.076	0.0896667	0.00867468	0.095	0.094	0.105	0.097	0.099	0.101	0.077	0.078	0.076	0.0913333	0.0112361	0.106	0.11	0.113	0.095	0.096	0.1	0.076	0.081	0.078	0.095	0.0138834	0.102	0.111	0.1	0.08	0.079	0.077	0.08	0.079	0.078	0.0873333	0.0131149	0.097	0.101	0.112	0.079	0.079	0.077	0.078	0.079	0.078	0.0866667	0.0131053	0.095	0.133	0.105	0.082	0.082	0.078	0.078	0.077	0.078	0.0897778	0.0188001	0.094	0.115	0.1	0.078	0.079	0.077	0.078	0.079	0.079	0.0865556	0.0134825	0.093	0.114	0.097	0.079	0.079	0.076	0.078	0.082	0.078	0.0862222	0.0127257	0.096	0.097	0.095	0.079	0.081	0.077	0.079	0.078	0.077	0.0843333	0.0088459
1.58028	0.079	0.079	0.077	0.095	0.094	0.094	0.106	0.105	0.108	0.093	0.0122066	0.079	0.08	0.082	0.095	0.096	0.094	0.118	0.115	0.105	0.096	0.0144568	0.08	0.08	0.078	0.093	0.092	0.095	0.11	0.12	0.112	0.0955556	0.0153632	0.08	0.081	0.079	0.111	0.108	0.107	0.108	0.11	0.108	0.0991111	0.0143914	0.079	0.081	0.079	0.107	0.106	0.117	0.104	0.114	0.106	0.0992222	0.0152461	0.094	0.093	0.094	0.097	0.097	0.095	0.077	0.079	0.077	0.0892222	0.00878604	0.096	0.097	0.101	0.098	0.099	0.094	0.077	0.078	0.078	0.0908889	0.010105	0.098	0.102	0.105	0.095	0.094	0.095	0.078	0.078	0.08	0.0916667	0.0103803	0.094	0.096	0.097	0.095	0.095	0.095	0.078	0.082	0.076	0.0897778	0.00851143	0.095	0.094	0.104	0.097	0.099	0.101	0.077	0.078	0.076	0.0912222	0.011088	0.107	0.111	0.115	0.095	0.096	0.1	0.077	0.081	0.078	0.0955556	0.0142838	0.102	0.111	0.1	0.08	0.079	0.078	0.08	0.079	0.078	0.0874444	0.0130203	0.097	0.101	0.111	0.079	0.08	0.077	0.079	0.079	0.079	0.0868889	0.0126337	0.095	0.133	0.105	0.082	0.082	0.078	0.078	0.078	0.078	0.0898889	0.0187179	0.094	0.115	0.099	0.078	0.079	0.077	0.079	0.079	0.079	0.0865556	0.0132864	0.093	0.113	0.098	0.079	0.079	0.076	0.079	0.082	0.078	0.0863333	0.01249	0.096	0.097	0.096	0.08	0.08	0.077	0.079	0.078	0.077	0.0844444	0.00898765
1.70194	0.078	0.078	0.076	0.095	0.095	0.094	0.106	0.105	0.108	0.0927778	0.0126765	0.079	0.08	0.082	0.095	0.097	0.094	0.118	0.115	0.106	0.0962222	0.0145411	0.08	0.08	0.077	0.093	0.092	0.095	0.11	0.12	0.111	0.0953333	0.0153786	0.079	0.081	0.079	0.111	0.108	0.107	0.108	0.11	0.108	0.099	0.0145602	0.079	0.081	0.079	0.107	0.106	0.116	0.103	0.113	0.105	0.0987778	0.0148894	0.094	0.093	0.094	0.098	0.097	0.095	0.078	0.079	0.077	0.0894444	0.00873372	0.096	0.097	0.1	0.098	0.099	0.094	0.078	0.078	0.078	0.0908889	0.00981637	0.098	0.102	0.104	0.095	0.094	0.095	0.078	0.078	0.08	0.0915556	0.0102239	0.094	0.096	0.097	0.095	0.095	0.095	0.078	0.081	0.076	0.0896667	0.00863134	0.095	0.094	0.105	0.097	0.099	0.101	0.077	0.078	0.076	0.0913333	0.0112361	0.106	0.11	0.114	0.095	0.096	0.099	0.077	0.081	0.078	0.0951111	0.0138424	0.102	0.111	0.099	0.08	0.079	0.078	0.08	0.079	0.078	0.0873333	0.0129035	0.097	0.101	0.111	0.08	0.08	0.078	0.079	0.08	0.079	0.0872222	0.0123873	0.095	0.131	0.106	0.082	0.082	0.079	0.078	0.078	0.078	0.0898889	0.0181758	0.094	0.114	0.1	0.079	0.079	0.077	0.079	0.079	0.079	0.0866667	0.0130671	0.093	0.113	0.097	0.079	0.079	0.076	0.079	0.082	0.078	0.0862222	0.0123772	0.096	0.097	0.095	0.08	0.081	0.077	0.079	0.079	0.078	0.0846667	0.00858778
1.82389	0.079	0.078	0.076	0.095	0.095	0.094	0.105	0.105	0.107	0.0926667	0.0122577	0.079	0.08	0.082	0.095	0.096	0.094	0.117	0.114	0.105	0.0957778	0.0141048	0.08	0.08	0.077	0.093	0.093	0.095	0.11	0.12	0.111	0.0954444	0.0153551	0.079	0.081	0.079	0.111	0.108	0.107	0.107	0.109	0.108	0.0987778	0.0143943	0.078	0.081	0.079	0.107	0.105	0.115	0.102	0.113	0.105	0.0983333	0.014824	0.094	0.093	0.094	0.098	0.097	0.095	0.079	0.079	0.077	0.0895556	0.00857483	0.096	0.097	0.1	0.099	0.099	0.095	0.077	0.077	0.078	0.0908889	0.0102889	0.098	0.102	0.104	0.096	0.094	0.096	0.078	0.078	0.079	0.0916667	0.0104642	0.094	0.096	0.098	0.095	0.095	0.096	0.078	0.082	0.076	0.09	0.00870345	0.095	0.094	0.105	0.097	0.099	0.101	0.077	0.078	0.076	0.0913333	0.0112361	0.107	0.111	0.114	0.095	0.096	0.1	0.076	0.081	0.078	0.0953333	0.0142829	0.102	0.111	0.099	0.079	0.079	0.077	0.08	0.079	0.079	0.0872222	0.0129882	0.097	0.101	0.111	0.079	0.08	0.078	0.079	0.079	0.079	0.087	0.0125399	0.095	0.133	0.106	0.081	0.082	0.078	0.078	0.078	0.078	0.0898889	0.0188775	0.094	0.115	0.099	0.078	0.079	0.077	0.079	0.08	0.079	0.0866667	0.0132193	0.093	0.113	0.097	0.079	0.079	0.076	0.079	0.082	0.078	0.0862222	0.0123772	0.096	0.097	0.096	0.079	0.08	0.077	0.079	0.078	0.078	0.0844444	0.00895979
1.94556	0.078	0.078	0.076	0.095	0.095	0.094	0.106	0.105	0.107	0.0926667	0.01253	0.079	0.079	0.082	0.095	0.096	0.094	0.117	0.114	0.105	0.0956667	0.0142478	0.079	0.08	0.077	0.094	0.093	0.095	0.109	0.12	0.111	0.0953333	0.0153542	0.079	0.081	0.079	0.111	0.108	0.107	0.107	0.109	0.108	0.0987778	0.0143943	0.079	0.081	0.079	0.107	0.105	0.116	0.102	0.113	0.106	0.0986667	0.0148577	0.094	0.093	0.094	0.098	0.097	0.095	0.079	0.08	0.077	0.0896667	0.00842615	0.096	0.097	0.1	0.098	0.099	0.095	0.078	0.078	0.078	0.091	0.00986154	0.098	0.102	0.104	0.095	0.094	0.095	0.078	0.078	0.08	0.0915556	0.0102239	0.094	0.096	0.097	0.095	0.095	0.095	0.078	0.081	0.076	0.0896667	0.00863134	0.095	0.094	0.105	0.097	0.099	0.101	0.077	0.078	0.076	0.0913333	0.0112361	0.109	0.113	0.117	0.095	0.096	0.099	0.077	0.081	0.079	0.0962222	0.0149313	0.102	0.112	0.099	0.08	0.08	0.077	0.08	0.079	0.079	0.0875556	0.0130682	0.097	0.101	0.11	0.08	0.079	0.078	0.079	0.08	0.079	0.087	0.012227	0.094	0.133	0.105	0.082	0.082	0.078	0.078	0.078	0.078	0.0897778	0.0186867	0.094	0.115	0.099	0.079	0.079	0.077	0.079	0.08	0.079	0.0867778	0.0131413	0.093	0.113	0.097	0.079	0.079	0.076	0.079	0.082	0.078	0.0862222	0.0123772	0.096	0.097	0.095	0.079	0.08	0.077	0.079	0.079	0.078	0.0844444	0.00871939
2.06722	0.079	0.079	0.077	0.095	0.095	0.094	0.106	0.105	0.108	0.0931111	0.0122213	0.079	0.08	0.082	0.095	0.096	0.094	0.118	0.115	0.106	0.0961111	0.0145383	0.08	0.08	0.078	0.093	0.092	0.095	0.111	0.12	0.111	0.0955556	0.0153551	0.08	0.081	0.079	0.11	0.107	0.106	0.108	0.11	0.108	0.0987778	0.014149	0.079	0.081	0.079	0.107	0.105	0.115	0.102	0.113	0.106	0.0985556	0.0147149	0.094	0.094	0.094	0.098	0.097	0.095	0.078	0.079	0.077	0.0895556	0.00879078	0.096	0.097	0.1	0.099	0.099	0.095	0.078	0.078	0.078	0.0911111	0.00995546	0.098	0.102	0.105	0.096	0.094	0.096	0.079	0.078	0.08	0.092	0.0103078	0.094	0.096	0.097	0.095	0.096	0.095	0.078	0.081	0.076	0.0897778	0.00871461	0.095	0.095	0.105	0.097	0.099	0.101	0.077	0.079	0.076	0.0915556	0.0111255	0.107	0.111	0.115	0.095	0.096	0.1	0.077	0.081	0.078	0.0955556	0.0142838	0.102	0.111	0.099	0.08	0.079	0.077	0.08	0.079	0.078	0.0872222	0.0129979	0.097	0.101	0.11	0.08	0.08	0.077	0.079	0.079	0.078	0.0867778	0.0124074	0.095	0.132	0.105	0.082	0.082	0.079	0.078	0.077	0.078	0.0897778	0.0184376	0.095	0.115	0.1	0.078	0.079	0.077	0.079	0.08	0.079	0.0868889	0.0134112	0.093	0.113	0.097	0.079	0.079	0.076	0.079	0.082	0.078	0.0862222	0.0123772	0.096	0.097	0.095	0.08	0.081	0.078	0.078	0.078	0.077	0.0844444	0.00876229
2.18889	0.078	0.079	0.076	0.096	0.095	0.094	0.106	0.105	0.107	0.0928889	0.0124141	0.079	0.079	0.082	0.095	0.096	0.094	0.118	0.115	0.105	0.0958889	0.0145983	0.08	0.08	0.078	0.093	0.093	0.095	0.11	0.12	0.111	0.0955556	0.0152078	0.079	0.081	0.079	0.11	0.107	0.107	0.108	0.11	0.109	0.0988889	0.0144693	0.078	0.081	0.079	0.107	0.105	0.115	0.103	0.113	0.106	0.0985556	0.0149174	0.094	0.093	0.094	0.098	0.097	0.095	0.079	0.079	0.077	0.0895556	0.00857483	0.096	0.097	0.1	0.099	0.099	0.095	0.078	0.078	0.078	0.0911111	0.00995546	0.098	0.102	0.105	0.096	0.094	0.096	0.078	0.078	0.08	0.0918889	0.0104695	0.094	0.096	0.097	0.095	0.095	0.095	0.078	0.082	0.076	0.0897778	0.00851143	0.095	0.094	0.105	0.097	0.099	0.101	0.077	0.078	0.076	0.0913333	0.0112361	0.108	0.112	0.117	0.095	0.096	0.1	0.077	0.081	0.079	0.0961111	0.0147177	0.102	0.111	0.099	0.08	0.079	0.077	0.08	0.079	0.079	0.0873333	0.0129132	0.097	0.101	0.11	0.079	0.079	0.077	0.079	0.08	0.079	0.0867778	0.0123974	0.094	0.132	0.105	0.081	0.082	0.078	0.078	0.078	0.078	0.0895556	0.0184534	0.094	0.114	0.099	0.078	0.08	0.077	0.079	0.08	0.079	0.0866667	0.0128841	0.093	0.113	0.096	0.079	0.079	0.076	0.079	0.082	0.078	0.0861111	0.0122724	0.096	0.097	0.095	0.079	0.08	0.078	0.078	0.078	0.077	0.0842222	0.00888507
2.31083	0.079	0.079	0.076	0.095	0.095	0.094	0.106	0.105	0.107	0.0928889	0.0122418	0.079	0.08	0.082	0.095	0.096	0.094	0.117	0.114	0.105	0.0957778	0.0141048	0.08	0.08	0.078	0.093	0.093	0.095	0.109	0.12	0.111	0.0954444	0.0150923	0.079	0.081	0.079	0.11	0.107	0.106	0.107	0.11	0.108	0.0985556	0.01424	0.079	0.081	0.079	0.107	0.105	0.115	0.102	0.113	0.106	0.0985556	0.0147149	0.094	0.094	0.094	0.098	0.097	0.095	0.079	0.079	0.077	0.0896667	0.00863134	0.096	0.097	0.1	0.098	0.099	0.095	0.078	0.078	0.078	0.091	0.00986154	0.098	0.102	0.104	0.096	0.094	0.095	0.078	0.078	0.079	0.0915556	0.0104177	0.094	0.096	0.097	0.095	0.095	0.095	0.078	0.082	0.077	0.0898889	0.00831331	0.095	0.094	0.104	0.097	0.099	0.101	0.077	0.079	0.076	0.0913333	0.010943	0.109	0.113	0.117	0.095	0.096	0.099	0.077	0.081	0.078	0.0961111	0.0150785	0.101	0.112	0.099	0.079	0.079	0.077	0.08	0.079	0.078	0.0871111	0.0131667	0.097	0.101	0.111	0.08	0.079	0.078	0.079	0.079	0.079	0.087	0.0125399	0.095	0.132	0.106	0.082	0.082	0.078	0.078	0.078	0.078	0.0898889	0.0185368	0.094	0.114	0.099	0.078	0.079	0.076	0.079	0.079	0.079	0.0863333	0.0131149	0.093	0.112	0.097	0.08	0.079	0.076	0.078	0.081	0.078	0.086	0.0121655	0.096	0.097	0.095	0.08	0.08	0.077	0.078	0.078	0.077	0.0842222	0.00891316
2.4325	0.077	0.078	0.076	0.096	0.095	0.094	0.106	0.105	0.107	0.0926667	0.0127083	0.079	0.079	0.082	0.095	0.096	0.094	0.118	0.114	0.105	0.0957778	0.0144376	0.08	0.08	0.078	0.093	0.093	0.095	0.11	0.12	0.11	0.0954444	0.015084	0.079	0.081	0.079	0.11	0.107	0.107	0.107	0.109	0.108	0.0985556	0.0142136	0.078	0.081	0.079	0.106	0.105	0.115	0.102	0.113	0.106	0.0983333	0.0148155	0.094	0.094	0.094	0.098	0.098	0.095	0.079	0.079	0.077	0.0897778	0.00874325	0.096	0.097	0.1	0.099	0.099	0.095	0.077	0.078	0.078	0.091	0.0101242	0.098	0.102	0.105	0.096	0.094	0.096	0.078	0.078	0.079	0.0917778	0.0106158	0.094	0.096	0.097	0.095	0.095	0.096	0.079	0.082	0.076	0.09	0.00842615	0.095	0.095	0.105	0.097	0.099	0.101	0.077	0.079	0.076	0.0915556	0.0111255	0.108	0.112	0.116	0.095	0.096	0.1	0.077	0.081	0.078	0.0958889	0.0146922	0.102	0.111	0.099	0.08	0.079	0.078	0.08	0.079	0.079	0.0874444	0.0128171	0.098	0.101	0.111	0.079	0.08	0.077	0.079	0.08	0.079	0.0871111	0.0126634	0.095	0.131	0.106	0.081	0.082	0.078	0.078	0.078	0.078	0.0896667	0.0183098	0.095	0.114	0.1	0.079	0.08	0.077	0.079	0.08	0.079	0.087	0.013	0.093	0.112	0.096	0.079	0.079	0.076	0.079	0.082	0.078	0.086	0.012	0.096	0.097	0.095	0.081	0.08	0.078	0.079	0.079	0.078	0.0847778	0.00848201
2.55417	0.078	0.079	0.077	0.096	0.095	0.094	0.106	0.105	0.107	0.093	0.0122474	0.08	0.08	0.082	0.096	0.097	0.095	0.118	0.115	0.105	0.0964444	0.0142926	0.08	0.08	0.074	0.094	0.093	0.096	0.11	0.12	0.111	0.0953333	0.0158193	0.08	0.081	0.079	0.111	0.108	0.107	0.107	0.109	0.108	0.0988889	0.0142254	0.079	0.081	0.079	0.107	0.105	0.115	0.102	0.112	0.106	0.0984444	0.0145955	0.094	0.094	0.094	0.098	0.097	0.095	0.078	0.08	0.077	0.0896667	0.00864581	0.096	0.097	0.1	0.099	0.099	0.095	0.077	0.078	0.078	0.091	0.0101242	0.099	0.102	0.105	0.096	0.094	0.096	0.078	0.078	0.08	0.092	0.0105475	0.094	0.096	0.097	0.095	0.096	0.096	0.078	0.082	0.077	0.0901111	0.00847709	0.095	0.095	0.104	0.097	0.099	0.102	0.077	0.079	0.077	0.0916667	0.0109202	0.108	0.112	0.117	0.096	0.096	0.1	0.077	0.081	0.079	0.0962222	0.0147121	0.101	0.112	0.099	0.08	0.08	0.078	0.08	0.08	0.079	0.0876667	0.0127574	0.097	0.102	0.112	0.079	0.08	0.077	0.079	0.08	0.079	0.0872222	0.01294	0.094	0.132	0.106	0.082	0.082	0.078	0.078	0.078	0.078	0.0897778	0.0185053	0.094	0.115	0.099	0.079	0.08	0.077	0.079	0.08	0.079	0.0868889	0.0130714	0.093	0.113	0.097	0.079	0.079	0.076	0.079	0.082	0.078	0.0862222	0.0123772	0.096	0.097	0.095	0.079	0.08	0.077	0.079	0.079	0.078	0.0844444	0.00871939
2.67583	0.078	0.079	0.077	0.096	0.096	0.095	0.106	0.105	0.108	0.0933333	0.0124298	0.079	0.08	0.082	0.096	0.097	0.095	0.118	0.115	0.105	0.0963333	0.0144395	0.08	0.08	0.078	0.094	0.093	0.096	0.11	0.121	0.111	0.0958889	0.0153903	0.08	0.081	0.079	0.11	0.107	0.107	0.108	0.11	0.109	0.099	0.0143003	0.079	0.081	0.079	0.107	0.105	0.115	0.103	0.113	0.106	0.0986667	0.0147479	0.094	0.094	0.094	0.098	0.097	0.095	0.079	0.08	0.078	0.0898889	0.00829826	0.096	0.097	0.1	0.099	0.099	0.095	0.078	0.078	0.078	0.0911111	0.00995546	0.099	0.102	0.105	0.096	0.094	0.096	0.078	0.079	0.08	0.0921111	0.0103856	0.094	0.097	0.098	0.095	0.096	0.096	0.079	0.082	0.077	0.0904444	0.00850163	0.095	0.095	0.105	0.097	0.099	0.101	0.078	0.079	0.077	0.0917778	0.0107909	0.109	0.112	0.118	0.095	0.096	0.099	0.077	0.081	0.079	0.0962222	0.0149731	0.102	0.111	0.1	0.08	0.08	0.077	0.08	0.079	0.079	0.0875556	0.0129529	0.098	0.101	0.112	0.08	0.08	0.078	0.079	0.08	0.079	0.0874444	0.012729	0.095	0.131	0.106	0.082	0.083	0.079	0.078	0.078	0.078	0.09	0.0181246	0.095	0.114	0.1	0.079	0.079	0.077	0.079	0.08	0.079	0.0868889	0.0130714	0.094	0.112	0.097	0.079	0.079	0.077	0.079	0.082	0.078	0.0863333	0.012083	0.096	0.097	0.095	0.08	0.081	0.078	0.079	0.079	0.078	0.0847778	0.00848201
2.7975	0.079	0.079	0.077	0.096	0.096	0.095	0.106	0.105	0.107	0.0933333	0.0121347	0.079	0.08	0.082	0.096	0.097	0.095	0.117	0.114	0.105	0.0961111	0.0140929	0.08	0.08	0.078	0.094	0.093	0.095	0.11	0.119	0.111	0.0955556	0.0149926	0.079	0.081	0.078	0.11	0.107	0.107	0.107	0.109	0.108	0.0984444	0.0143885	0.079	0.081	0.079	0.107	0.105	0.114	0.102	0.113	0.106	0.0984444	0.0145783	0.094	0.094	0.095	0.098	0.097	0.095	0.078	0.08	0.078	0.0898889	0.00853587	0.096	0.097	0.099	0.099	0.099	0.095	0.078	0.078	0.078	0.091	0.00984886	0.099	0.102	0.105	0.096	0.094	0.096	0.079	0.079	0.08	0.0922222	0.0102198	0.094	0.096	0.098	0.095	0.096	0.096	0.079	0.082	0.077	0.0903333	0.0084113	0.095	0.095	0.105	0.097	0.099	0.101	0.078	0.079	0.077	0.0917778	0.0107909	0.109	0.113	0.118	0.095	0.096	0.099	0.077	0.081	0.079	0.0963333	0.0151079	0.102	0.111	0.099	0.08	0.08	0.077	0.08	0.079	0.078	0.0873333	0.0129228	0.098	0.102	0.111	0.08	0.08	0.078	0.079	0.08	0.079	0.0874444	0.0126304	0.095	0.131	0.106	0.082	0.083	0.079	0.078	0.077	0.078	0.0898889	0.0182102	0.095	0.115	0.1	0.079	0.079	0.077	0.079	0.08	0.079	0.087	0.0133323	0.094	0.112	0.096	0.079	0.079	0.076	0.079	0.082	0.078	0.0861111	0.0120773	0.096	0.097	0.095	0.08	0.081	0.077	0.079	0.079	0.077	0.0845556	0.00869067
2.91917	0.079	0.079	0.077	0.096	0.096	0.095	0.107	0.106	0.108	0.0936667	0.01253	0.079	0.08	0.082	0.096	0.097	0.095	0.118	0.115	0.105	0.0963333	0.0144395	0.08	0.08	0.078	0.093	0.093	0.095	0.11	0.12	0.112	0.0956667	0.0153379	0.08	0.081	0.079	0.11	0.107	0.107	0.108	0.11	0.108	0.0988889	0.0142166	0.079	0.081	0.079	0.107	0.105	0.114	0.103	0.113	0.107	0.0986667	0.0146799	0.094	0.094	0.095	0.098	0.098	0.096	0.078	0.08	0.078	0.0901111	0.00872417	0.097	0.097	0.1	0.099	0.099	0.095	0.078	0.079	0.078	0.0913333	0.00986154	0.099	0.102	0.105	0.096	0.094	0.096	0.079	0.078	0.08	0.0921111	0.0103856	0.095	0.097	0.098	0.095	0.096	0.096	0.079	0.082	0.077	0.0905556	0.00856024	0.096	0.095	0.105	0.097	0.099	0.101	0.078	0.079	0.077	0.0918889	0.0108333	0.108	0.112	0.118	0.095	0.096	0.099	0.077	0.082	0.079	0.0962222	0.014746	0.102	0.111	0.099	0.08	0.08	0.078	0.08	0.079	0.079	0.0875556	0.0127388	0.098	0.102	0.111	0.08	0.079	0.077	0.079	0.079	0.079	0.0871111	0.0128787	0.095	0.131	0.107	0.082	0.083	0.079	0.078	0.078	0.078	0.0901111	0.0182376	0.095	0.114	0.1	0.079	0.08	0.077	0.079	0.08	0.079	0.087	0.013	0.094	0.112	0.096	0.079	0.079	0.076	0.079	0.082	0.078	0.0861111	0.0120773	0.096	0.097	0.095	0.08	0.081	0.077	0.079	0.078	0.078	0.0845556	0.00867628
3.04083	0.079	0.079	0.077	0.097	0.096	0.095	0.106	0.106	0.108	0.0936667	0.0124298	0.079	0.08	0.082	0.096	0.098	0.095	0.118	0.115	0.106	0.0965556	0.0145268	0.08	0.08	0.079	0.093	0.093	0.096	0.11	0.119	0.111	0.0956667	0.0148661	0.079	0.081	0.083	0.11	0.108	0.107	0.107	0.11	0.108	0.0992222	0.0137457	0.079	0.081	0.079	0.107	0.105	0.115	0.102	0.113	0.106	0.0985556	0.0147149	0.095	0.094	0.095	0.099	0.098	0.096	0.079	0.08	0.078	0.0904444	0.00873372	0.097	0.097	0.1	0.099	0.099	0.095	0.078	0.078	0.078	0.0912222	0.0100222	0.099	0.103	0.105	0.096	0.095	0.096	0.079	0.079	0.08	0.0924444	0.0103696	0.095	0.097	0.099	0.095	0.095	0.096	0.079	0.082	0.077	0.0905556	0.00860394	0.095	0.095	0.106	0.097	0.099	0.101	0.078	0.079	0.077	0.0918889	0.0109481	0.107	0.111	0.116	0.095	0.096	0.099	0.077	0.081	0.078	0.0955556	0.0144232	0.102	0.112	0.1	0.08	0.08	0.078	0.08	0.08	0.078	0.0877778	0.0130937	0.098	0.102	0.112	0.08	0.08	0.078	0.079	0.079	0.079	0.0874444	0.0129433	0.095	0.131	0.107	0.082	0.083	0.079	0.078	0.078	0.078	0.0901111	0.0182376	0.095	0.115	0.1	0.079	0.079	0.077	0.079	0.08	0.079	0.087	0.0133323	0.094	0.112	0.097	0.079	0.079	0.076	0.079	0.082	0.078	0.0862222	0.0121838	0.096	0.097	0.095	0.08	0.08	0.077	0.079	0.078	0.077	0.0843333	0.00883176
3.1625	0.078	0.079	0.077	0.097	0.096	0.095	0.106	0.106	0.108	0.0935556	0.0125808	0.079	0.08	0.082	0.095	0.098	0.095	0.118	0.114	0.105	0.0962222	0.0142984	0.08	0.08	0.079	0.093	0.093	0.095	0.11	0.12	0.11	0.0955556	0.0149425	0.079	0.081	0.079	0.11	0.107	0.107	0.107	0.109	0.108	0.0985556	0.0142136	0.079	0.081	0.079	0.106	0.105	0.114	0.102	0.112	0.106	0.0982222	0.0143856	0.095	0.094	0.095	0.099	0.098	0.096	0.079	0.08	0.078	0.0904444	0.00873372	0.097	0.098	0.101	0.099	0.099	0.095	0.079	0.079	0.079	0.0917778	0.00971825	0.099	0.103	0.106	0.096	0.095	0.096	0.079	0.079	0.08	0.0925556	0.0105251	0.095	0.097	0.099	0.096	0.096	0.096	0.079	0.082	0.077	0.0907778	0.00874325	0.096	0.095	0.105	0.098	0.1	0.102	0.078	0.079	0.077	0.0922222	0.011088	0.107	0.112	0.117	0.096	0.096	0.1	0.078	0.082	0.079	0.0963333	0.0143265	0.102	0.111	0.1	0.079	0.079	0.077	0.081	0.08	0.079	0.0875556	0.0129626	0.098	0.102	0.111	0.079	0.079	0.077	0.079	0.08	0.079	0.0871111	0.0128787	0.095	0.131	0.106	0.081	0.082	0.078	0.078	0.078	0.078	0.0896667	0.0183098	0.095	0.115	0.1	0.078	0.079	0.076	0.079	0.08	0.079	0.0867778	0.0135072	0.094	0.112	0.096	0.079	0.078	0.076	0.079	0.082	0.078	0.086	0.0121552	0.096	0.097	0.095	0.079	0.079	0.077	0.079	0.078	0.077	0.0841111	0.00896444
3.28444	0.079	0.08	0.077	0.096	0.096	0.095	0.107	0.106	0.108	0.0937778	0.0123873	0.08	0.08	0.083	0.095	0.097	0.095	0.118	0.115	0.105	0.0964444	0.0141784	0.08	0.08	0.079	0.093	0.093	0.095	0.11	0.12	0.111	0.0956667	0.0150665	0.08	0.081	0.079	0.11	0.107	0.107	0.107	0.11	0.108	0.0987778	0.0141402	0.079	0.082	0.079	0.107	0.105	0.114	0.102	0.113	0.106	0.0985556	0.0144318	0.095	0.094	0.095	0.099	0.098	0.096	0.079	0.08	0.078	0.0904444	0.00873372	0.097	0.098	0.101	0.099	0.1	0.095	0.078	0.079	0.078	0.0916667	0.0101489	0.099	0.102	0.105	0.096	0.095	0.096	0.079	0.079	0.081	0.0924444	0.0101009	0.095	0.098	0.099	0.096	0.096	0.096	0.079	0.082	0.077	0.0908889	0.00883805	0.096	0.095	0.107	0.098	0.1	0.102	0.078	0.079	0.077	0.0924444	0.011392	0.108	0.112	0.118	0.096	0.096	0.1	0.077	0.082	0.079	0.0964444	0.0147658	0.103	0.111	0.099	0.08	0.08	0.078	0.08	0.079	0.079	0.0876667	0.0128841	0.099	0.101	0.112	0.08	0.08	0.078	0.079	0.08	0.079	0.0875556	0.0128366	0.095	0.13	0.107	0.082	0.083	0.079	0.079	0.078	0.078	0.0901111	0.0178777	0.095	0.114	0.1	0.079	0.08	0.078	0.079	0.079	0.079	0.087	0.0129808	0.094	0.111	0.096	0.079	0.079	0.077	0.079	0.082	0.078	0.0861111	0.0117094	0.096	0.097	0.095	0.08	0.081	0.078	0.079	0.078	0.077	0.0845556	0.00867628
3.40611	0.08	0.08	0.077	0.096	0.096	0.095	0.107	0.106	0.109	0.094	0.0123895	0.08	0.08	0.082	0.095	0.097	0.095	0.118	0.116	0.106	0.0965556	0.014544	0.08	0.08	0.079	0.093	0.093	0.095	0.11	0.12	0.111	0.0956667	0.0150665	0.08	0.081	0.079	0.11	0.107	0.107	0.108	0.11	0.108	0.0988889	0.0142166	0.079	0.081	0.08	0.107	0.104	0.114	0.103	0.113	0.107	0.0986667	0.0144655	0.095	0.095	0.095	0.099	0.098	0.096	0.079	0.08	0.078	0.0905556	0.00879078	0.097	0.098	0.101	0.099	0.1	0.096	0.078	0.079	0.078	0.0917778	0.0101953	0.1	0.102	0.106	0.096	0.095	0.096	0.079	0.079	0.08	0.0925556	0.0104894	0.095	0.097	0.098	0.096	0.096	0.096	0.079	0.082	0.077	0.0906667	0.00863134	0.096	0.096	0.107	0.098	0.1	0.101	0.078	0.079	0.077	0.0924444	0.011326	0.106	0.109	0.115	0.096	0.096	0.099	0.077	0.081	0.079	0.0953333	0.0137386	0.103	0.111	0.1	0.08	0.08	0.078	0.08	0.08	0.079	0.0878889	0.0129175	0.099	0.101	0.112	0.08	0.08	0.079	0.079	0.08	0.079	0.0876667	0.0127475	0.095	0.13	0.107	0.082	0.083	0.079	0.078	0.078	0.078	0.09	0.0179583	0.095	0.114	0.1	0.079	0.08	0.077	0.079	0.08	0.079	0.087	0.013	0.094	0.111	0.096	0.079	0.079	0.077	0.079	0.082	0.078	0.0861111	0.0117094	0.096	0.097	0.095	0.079	0.08	0.078	0.079	0.079	0.078	0.0845556	0.00861846
3.52778	0.078	0.079	0.077	0.096	0.097	0.095	0.107	0.106	0.108	0.0936667	0.0127083	0.079	0.08	0.082	0.096	0.098	0.095	0.118	0.115	0.105	0.0964444	0.0144491	0.08	0.08	0.078	0.094	0.093	0.095	0.11	0.12	0.11	0.0955556	0.0150674	0.079	0.081	0.079	0.11	0.107	0.107	0.107	0.11	0.108	0.0986667	0.0143091	0.079	0.081	0.079	0.107	0.104	0.114	0.102	0.112	0.106	0.0982222	0.0144029	0.095	0.095	0.095	0.099	0.098	0.096	0.08	0.08	0.078	0.0906667	0.00863134	0.098	0.098	0.102	0.099	0.1	0.096	0.079	0.079	0.078	0.0921111	0.0102157	0.1	0.102	0.105	0.097	0.095	0.096	0.079	0.079	0.08	0.0925556	0.0103816	0.095	0.098	0.098	0.096	0.096	0.096	0.079	0.082	0.077	0.0907778	0.00872894	0.096	0.096	0.106	0.098	0.1	0.102	0.078	0.079	0.077	0.0924444	0.0112707	0.108	0.113	0.119	0.096	0.097	0.1	0.077	0.082	0.079	0.0967778	0.0150813	0.102	0.111	0.1	0.079	0.079	0.077	0.081	0.08	0.079	0.0875556	0.0129626	0.099	0.102	0.112	0.079	0.079	0.077	0.08	0.08	0.08	0.0875556	0.0130682	0.096	0.13	0.107	0.082	0.082	0.078	0.079	0.078	0.078	0.09	0.0180485	0.096	0.114	0.1	0.078	0.079	0.077	0.079	0.08	0.08	0.087	0.0131624	0.094	0.111	0.096	0.079	0.079	0.075	0.079	0.082	0.078	0.0858889	0.011921	0.096	0.097	0.095	0.079	0.079	0.076	0.079	0.078	0.078	0.0841111	0.00897837
3.64944	0.079	0.08	0.077	0.097	0.097	0.095	0.107	0.106	0.108	0.094	0.0124399	0.079	0.08	0.082	0.096	0.097	0.095	0.118	0.115	0.106	0.0964444	0.0145182	0.08	0.08	0.078	0.093	0.093	0.095	0.11	0.119	0.111	0.0954444	0.0150093	0.079	0.081	0.079	0.11	0.107	0.107	0.107	0.11	0.108	0.0986667	0.0143091	0.079	0.081	0.079	0.106	0.104	0.114	0.102	0.112	0.106	0.0981111	0.0143304	0.095	0.095	0.096	0.1	0.099	0.097	0.079	0.08	0.079	0.0911111	0.00899228	0.098	0.098	0.102	0.099	0.1	0.096	0.079	0.079	0.079	0.0922222	0.0100471	0.1	0.102	0.105	0.097	0.095	0.097	0.079	0.079	0.081	0.0927778	0.0102808	0.096	0.098	0.099	0.096	0.097	0.097	0.079	0.083	0.077	0.0913333	0.00893029	0.096	0.096	0.107	0.098	0.1	0.102	0.078	0.079	0.077	0.0925556	0.0114249	0.109	0.113	0.119	0.096	0.097	0.1	0.077	0.082	0.079	0.0968889	0.0151777	0.102	0.112	0.1	0.08	0.08	0.078	0.08	0.08	0.079	0.0878889	0.0130043	0.099	0.102	0.111	0.08	0.08	0.078	0.079	0.08	0.079	0.0875556	0.0127388	0.095	0.13	0.107	0.082	0.083	0.079	0.079	0.078	0.078	0.0901111	0.0178777	0.095	0.114	0.101	0.079	0.08	0.077	0.079	0.08	0.079	0.0871111	0.0131286	0.094	0.111	0.096	0.079	0.079	0.076	0.079	0.082	0.078	0.086	0.011811	0.096	0.097	0.095	0.08	0.081	0.077	0.079	0.078	0.077	0.0844444	0.00877655
3.77111	0.078	0.08	0.077	0.097	0.097	0.095	0.108	0.106	0.108	0.094	0.0127279	0.08	0.08	0.082	0.096	0.097	0.095	0.118	0.115	0.106	0.0965556	0.0143711	0.08	0.08	0.079	0.093	0.093	0.095	0.11	0.12	0.11	0.0955556	0.0149425	0.079	0.081	0.079	0.11	0.107	0.106	0.107	0.109	0.108	0.0984444	0.0141431	0.078	0.081	0.079	0.106	0.104	0.114	0.102	0.112	0.106	0.098	0.0145	0.095	0.095	0.096	0.1	0.099	0.097	0.079	0.08	0.079	0.0911111	0.00899228	0.098	0.098	0.102	0.1	0.1	0.096	0.079	0.079	0.078	0.0922222	0.0103051	0.101	0.103	0.106	0.097	0.095	0.097	0.08	0.079	0.08	0.0931111	0.0106236	0.096	0.098	0.099	0.096	0.096	0.097	0.079	0.083	0.077	0.0912222	0.00885689	0.096	0.096	0.107	0.098	0.1	0.102	0.079	0.08	0.077	0.0927778	0.0111218	0.107	0.111	0.117	0.096	0.097	0.1	0.078	0.082	0.079	0.0963333	0.0141951	0.103	0.112	0.1	0.08	0.08	0.078	0.081	0.08	0.079	0.0881111	0.0130714	0.099	0.102	0.111	0.081	0.08	0.079	0.08	0.081	0.08	0.0881111	0.0123333	0.096	0.13	0.106	0.083	0.083	0.08	0.079	0.078	0.078	0.0903333	0.0176706	0.096	0.114	0.101	0.079	0.08	0.078	0.08	0.08	0.08	0.0875556	0.0129626	0.094	0.111	0.096	0.08	0.079	0.077	0.079	0.083	0.079	0.0864444	0.0115121	0.096	0.097	0.095	0.08	0.08	0.078	0.079	0.079	0.078	0.0846667	0.008544
3.89306	0.079	0.08	0.078	0.098	0.098	0.096	0.108	0.107	0.109	0.0947778	0.0127356	0.08	0.08	0.083	0.096	0.098	0.096	0.118	0.116	0.105	0.0968889	0.0143304	0.08	0.08	0.078	0.093	0.093	0.096	0.11	0.12	0.111	0.0956667	0.0152069	0.079	0.081	0.079	0.11	0.107	0.107	0.108	0.11	0.108	0.0987778	0.0143856	0.079	0.081	0.079	0.107	0.105	0.115	0.103	0.113	0.106	0.0986667	0.0147479	0.096	0.095	0.096	0.1	0.099	0.097	0.08	0.081	0.078	0.0913333	0.00891628	0.099	0.099	0.102	0.1	0.101	0.097	0.079	0.079	0.078	0.0926667	0.0105948	0.102	0.103	0.106	0.097	0.095	0.097	0.08	0.079	0.08	0.0932222	0.0107212	0.096	0.098	0.099	0.097	0.097	0.097	0.079	0.083	0.077	0.0914444	0.00900154	0.097	0.097	0.107	0.099	0.101	0.103	0.078	0.08	0.077	0.0932222	0.0116058	0.107	0.111	0.117	0.096	0.097	0.1	0.078	0.082	0.079	0.0963333	0.0141951	0.102	0.111	0.101	0.081	0.081	0.078	0.081	0.08	0.079	0.0882222	0.0126765	0.1	0.102	0.111	0.081	0.08	0.079	0.08	0.08	0.08	0.0881111	0.0125244	0.096	0.13	0.107	0.082	0.083	0.079	0.079	0.078	0.078	0.0902222	0.0179149	0.096	0.115	0.101	0.08	0.08	0.078	0.079	0.08	0.08	0.0876667	0.0132193	0.094	0.111	0.096	0.08	0.079	0.076	0.079	0.082	0.078	0.0861111	0.0117414	0.096	0.097	0.095	0.08	0.081	0.078	0.079	0.079	0.078	0.0847778	0.00848201
4.01472	0.08	0.081	0.078	0.098	0.098	0.097	0.108	0.107	0.109	0.0951111	0.0124544	0.08	0.081	0.083	0.096	0.097	0.096	0.118	0.115	0.105	0.0967778	0.0140159	0.081	0.081	0.08	0.093	0.093	0.096	0.11	0.12	0.11	0.096	0.014543	0.08	0.082	0.08	0.11	0.107	0.107	0.108	0.11	0.108	0.0991111	0.0138874	0.08	0.082	0.08	0.107	0.105	0.115	0.102	0.112	0.106	0.0987778	0.0141136	0.096	0.096	0.096	0.101	0.1	0.097	0.079	0.081	0.079	0.0916667	0.00919239	0.099	0.099	0.103	0.1	0.101	0.097	0.079	0.079	0.079	0.0928889	0.0105409	0.102	0.103	0.106	0.098	0.096	0.097	0.08	0.08	0.08	0.0935556	0.0106315	0.097	0.099	0.1	0.097	0.097	0.097	0.08	0.083	0.077	0.0918889	0.00910281	0.097	0.097	0.108	0.099	0.1	0.102	0.079	0.08	0.077	0.0932222	0.0114212	0.107	0.111	0.118	0.096	0.097	0.1	0.078	0.082	0.079	0.0964444	0.0143798	0.103	0.112	0.101	0.081	0.081	0.079	0.081	0.081	0.08	0.0887778	0.0127748	0.1	0.102	0.112	0.082	0.081	0.079	0.08	0.081	0.08	0.0885556	0.0125311	0.097	0.13	0.107	0.083	0.085	0.08	0.079	0.078	0.078	0.0907778	0.0177326	0.096	0.114	0.102	0.08	0.08	0.078	0.08	0.08	0.08	0.0877778	0.0130171	0.094	0.111	0.096	0.079	0.079	0.077	0.079	0.082	0.078	0.0861111	0.0117094	0.097	0.097	0.096	0.081	0.081	0.078	0.079	0.079	0.078	0.0851111	0.00873848
4.13639	0.079	0.08	0.078	0.098	0.098	0.096	0.111	0.111	0.113	0.096	0.0142127	0.08	0.08	0.083	0.096	0.098	0.096	0.122	0.12	0.109	0.0982222	0.0160529	0.08	0.08	0.08	0.093	0.093	0.096	0.114	0.124	0.115	0.0972222	0.016739	0.079	0.081	0.079	0.11	0.107	0.107	0.111	0.113	0.111	0.0997778	0.0152133	0.079	0.081	0.079	0.107	0.105	0.115	0.105	0.117	0.11	0.0997778	0.0156347	0.096	0.096	0.097	0.101	0.1	0.098	0.079	0.081	0.079	0.0918889	0.00933333	0.1	0.099	0.103	0.101	0.101	0.097	0.08	0.08	0.079	0.0933333	0.0103803	0.103	0.104	0.107	0.098	0.096	0.097	0.08	0.08	0.081	0.094	0.0108397	0.097	0.099	0.1	0.097	0.097	0.097	0.08	0.083	0.078	0.092	0.00890225	0.097	0.097	0.107	0.099	0.101	0.103	0.079	0.08	0.078	0.0934444	0.0112707	0.107	0.111	0.117	0.096	0.097	0.1	0.078	0.082	0.08	0.0964444	0.0140456	0.103	0.111	0.101	0.081	0.081	0.079	0.081	0.081	0.08	0.0886667	0.0125499	0.101	0.103	0.112	0.082	0.081	0.079	0.08	0.081	0.08	0.0887778	0.0127845	0.097	0.131	0.108	0.083	0.084	0.08	0.079	0.078	0.079	0.091	0.0180831	0.096	0.115	0.102	0.08	0.081	0.078	0.08	0.08	0.08	0.088	0.0132004	0.094	0.111	0.096	0.08	0.08	0.077	0.08	0.082	0.078	0.0864444	0.0114903	0.097	0.097	0.096	0.081	0.081	0.078	0.079	0.079	0.078	0.0851111	0.00873848
4.25806	0.08	0.081	0.079	0.098	0.098	0.097	0.111	0.111	0.113	0.0964444	0.0137669	0.08	0.081	0.083	0.096	0.098	0.096	0.122	0.119	0.109	0.0982222	0.0157463	0.081	0.081	0.078	0.094	0.093	0.096	0.114	0.123	0.114	0.0971111	0.0164046	0.08	0.081	0.079	0.11	0.107	0.107	0.11	0.112	0.111	0.0996667	0.0148492	0.079	0.081	0.079	0.107	0.105	0.115	0.105	0.116	0.109	0.0995556	0.01542	0.097	0.096	0.097	0.101	0.1	0.098	0.079	0.081	0.079	0.092	0.00939415	0.101	0.1	0.104	0.101	0.101	0.097	0.08	0.08	0.079	0.0936667	0.0106536	0.104	0.103	0.106	0.098	0.096	0.098	0.08	0.081	0.081	0.0941111	0.0105764	0.098	0.1	0.1	0.097	0.098	0.099	0.08	0.083	0.078	0.0925556	0.00930203	0.098	0.097	0.108	0.099	0.101	0.103	0.079	0.08	0.078	0.0936667	0.0114673	0.108	0.111	0.118	0.097	0.097	0.1	0.078	0.082	0.079	0.0966667	0.0144741	0.103	0.111	0.101	0.081	0.081	0.079	0.082	0.081	0.08	0.0887778	0.0124778	0.102	0.103	0.112	0.082	0.081	0.08	0.08	0.081	0.081	0.0891111	0.0127323	0.098	0.13	0.108	0.083	0.085	0.08	0.079	0.079	0.078	0.0911111	0.0178076	0.097	0.115	0.102	0.08	0.081	0.078	0.08	0.081	0.08	0.0882222	0.0132077	0.095	0.111	0.096	0.08	0.079	0.077	0.079	0.083	0.079	0.0865556	0.0115986	0.097	0.097	0.096	0.081	0.081	0.077	0.079	0.079	0.078	0.085	0.0088459
4.37972	0.081	0.081	0.078	0.099	0.099	0.097	0.111	0.11	0.113	0.0965556	0.0136941	0.08	0.08	0.083	0.096	0.099	0.096	0.121	0.118	0.108	0.0978889	0.0154551	0.08	0.08	0.079	0.094	0.093	0.096	0.113	0.122	0.113	0.0966667	0.0160624	0.079	0.081	0.079	0.111	0.108	0.107	0.109	0.112	0.11	0.0995556	0.0150009	0.079	0.081	0.079	0.107	0.105	0.114	0.104	0.115	0.108	0.0991111	0.0150453	0.097	0.097	0.097	0.102	0.1	0.098	0.081	0.082	0.08	0.0926667	0.00891628	0.101	0.1	0.104	0.101	0.102	0.097	0.081	0.081	0.08	0.0941111	0.0102524	0.105	0.105	0.107	0.098	0.096	0.098	0.081	0.081	0.081	0.0946667	0.0108972	0.098	0.1	0.101	0.098	0.098	0.099	0.081	0.084	0.079	0.0931111	0.00897837	0.098	0.098	0.107	0.099	0.101	0.103	0.08	0.081	0.079	0.094	0.0108743	0.109	0.113	0.12	0.097	0.097	0.1	0.079	0.083	0.08	0.0975556	0.0147658	0.103	0.113	0.102	0.082	0.081	0.079	0.082	0.081	0.081	0.0893333	0.0128938	0.102	0.103	0.113	0.082	0.081	0.08	0.081	0.081	0.08	0.0892222	0.0129593	0.098	0.131	0.109	0.083	0.084	0.08	0.079	0.079	0.079	0.0913333	0.018159	0.097	0.116	0.102	0.08	0.081	0.078	0.081	0.081	0.081	0.0885556	0.0133146	0.095	0.112	0.096	0.08	0.079	0.076	0.08	0.083	0.079	0.0866667	0.0118954	0.097	0.097	0.096	0.081	0.08	0.078	0.079	0.079	0.078	0.085	0.00880341
4.50139	0.08	0.081	0.079	0.1	0.099	0.098	0.111	0.11	0.113	0.0967778	0.0137093	0.08	0.081	0.083	0.096	0.099	0.097	0.121	0.118	0.108	0.0981111	0.0153007	0.08	0.08	0.079	0.094	0.093	0.096	0.112	0.122	0.113	0.0965556	0.0159382	0.08	0.081	0.079	0.11	0.107	0.107	0.109	0.111	0.11	0.0993333	0.0145688	0.08	0.081	0.08	0.107	0.105	0.114	0.104	0.115	0.109	0.0994444	0.0147911	0.098	0.097	0.098	0.102	0.101	0.099	0.079	0.082	0.08	0.0928889	0.00957137	0.102	0.101	0.104	0.102	0.102	0.098	0.081	0.08	0.079	0.0943333	0.0108743	0.106	0.104	0.107	0.099	0.096	0.099	0.081	0.081	0.081	0.0948889	0.0109937	0.099	0.101	0.102	0.098	0.098	0.099	0.081	0.084	0.078	0.0933333	0.00946044	0.099	0.098	0.108	0.1	0.102	0.104	0.08	0.081	0.079	0.0945556	0.0113149	0.109	0.113	0.119	0.097	0.098	0.101	0.079	0.082	0.08	0.0975556	0.0147319	0.104	0.112	0.102	0.082	0.081	0.079	0.082	0.082	0.081	0.0894444	0.012729	0.103	0.104	0.112	0.082	0.081	0.081	0.081	0.082	0.081	0.0896667	0.0127475	0.099	0.131	0.108	0.084	0.084	0.08	0.08	0.079	0.079	0.0915556	0.0179521	0.098	0.116	0.102	0.08	0.081	0.078	0.08	0.081	0.081	0.0885556	0.0134732	0.095	0.112	0.097	0.08	0.08	0.077	0.08	0.083	0.079	0.087	0.011811	0.097	0.098	0.096	0.08	0.08	0.078	0.079	0.079	0.078	0.085	0.00904157
4.62306	0.08	0.082	0.078	0.1	0.1	0.098	0.111	0.11	0.112	0.0967778	0.0136178	0.08	0.081	0.083	0.096	0.099	0.097	0.12	0.117	0.107	0.0977778	0.0148726	0.08	0.081	0.078	0.093	0.093	0.095	0.111	0.121	0.111	0.0958889	0.0154065	0.08	0.081	0.079	0.11	0.107	0.106	0.108	0.111	0.109	0.099	0.0143353	0.079	0.081	0.079	0.106	0.104	0.114	0.103	0.113	0.107	0.0984444	0.0145612	0.098	0.098	0.099	0.103	0.102	0.099	0.08	0.082	0.08	0.0934444	0.00974822	0.103	0.101	0.105	0.102	0.103	0.098	0.081	0.081	0.079	0.0947778	0.0110088	0.107	0.105	0.108	0.1	0.097	0.099	0.081	0.081	0.081	0.0954444	0.0114249	0.1	0.102	0.102	0.099	0.099	0.099	0.081	0.084	0.079	0.0938889	0.00957137	0.1	0.099	0.108	0.099	0.102	0.104	0.08	0.081	0.078	0.0945556	0.0115338	0.11	0.113	0.121	0.098	0.098	0.101	0.079	0.082	0.08	0.098	0.0151987	0.104	0.112	0.103	0.082	0.082	0.079	0.083	0.082	0.082	0.0898889	0.0126238	0.104	0.103	0.113	0.083	0.082	0.081	0.082	0.082	0.081	0.0901111	0.0127323	0.1	0.13	0.109	0.084	0.085	0.08	0.082	0.079	0.079	0.092	0.0176494	0.098	0.115	0.103	0.081	0.081	0.078	0.081	0.082	0.082	0.089	0.0130576	0.095	0.111	0.097	0.08	0.08	0.077	0.08	0.083	0.079	0.0868889	0.0115482	0.097	0.097	0.096	0.08	0.081	0.078	0.08	0.079	0.078	0.0851111	0.00872417
4.74472	0.08	0.082	0.079	0.1	0.1	0.099	0.111	0.11	0.112	0.097	0.0134629	0.08	0.081	0.083	0.097	0.099	0.097	0.12	0.116	0.107	0.0977778	0.0147036	0.08	0.08	0.079	0.093	0.093	0.095	0.111	0.12	0.112	0.0958889	0.015317	0.08	0.081	0.079	0.11	0.108	0.107	0.108	0.111	0.109	0.0992222	0.0144722	0.079	0.081	0.079	0.106	0.105	0.113	0.103	0.113	0.108	0.0985556	0.0145612	0.099	0.098	0.099	0.103	0.102	0.1	0.081	0.083	0.08	0.0938889	0.00957137	0.104	0.102	0.106	0.103	0.103	0.099	0.082	0.081	0.079	0.0954444	0.0112596	0.108	0.105	0.109	0.1	0.097	0.099	0.082	0.082	0.081	0.0958889	0.0113847	0.101	0.103	0.104	0.099	0.099	0.1	0.082	0.085	0.079	0.0946667	0.00975961	0.1	0.1	0.109	0.1	0.103	0.104	0.08	0.081	0.079	0.0951111	0.0116881	0.11	0.114	0.121	0.098	0.098	0.101	0.079	0.082	0.08	0.0981111	0.0153252	0.105	0.113	0.103	0.083	0.083	0.08	0.083	0.083	0.082	0.0905556	0.0126502	0.104	0.105	0.113	0.083	0.083	0.082	0.082	0.082	0.082	0.0906667	0.0127475	0.1	0.132	0.109	0.085	0.086	0.081	0.082	0.079	0.08	0.0926667	0.0179165	0.099	0.117	0.104	0.081	0.082	0.079	0.081	0.082	0.082	0.0896667	0.0136015	0.096	0.112	0.097	0.08	0.08	0.077	0.08	0.083	0.079	0.0871111	0.0119	0.097	0.098	0.096	0.08	0.081	0.078	0.08	0.079	0.079	0.0853333	0.00880341
4.86639	0.08	0.083	0.08	0.101	0.101	0.099	0.112	0.111	0.114	0.0978889	0.0137518	0.08	0.081	0.084	0.097	0.1	0.098	0.121	0.117	0.107	0.0983333	0.0149332	0.081	0.081	0.078	0.093	0.093	0.095	0.111	0.121	0.112	0.0961111	0.0154065	0.08	0.081	0.08	0.11	0.107	0.107	0.108	0.111	0.109	0.0992222	0.0142283	0.079	0.081	0.08	0.107	0.104	0.115	0.104	0.113	0.108	0.099	0.0147139	0.1	0.099	0.1	0.104	0.103	0.101	0.081	0.084	0.081	0.0947778	0.00974394	0.105	0.103	0.107	0.103	0.104	0.1	0.083	0.082	0.08	0.0963333	0.0111803	0.11	0.106	0.109	0.1	0.097	0.099	0.083	0.082	0.082	0.0964444	0.0114577	0.102	0.104	0.104	0.1	0.099	0.1	0.082	0.085	0.08	0.0951111	0.00981637	0.101	0.1	0.109	0.1	0.103	0.104	0.081	0.082	0.079	0.0954444	0.0114358	0.112	0.115	0.123	0.098	0.099	0.101	0.08	0.083	0.08	0.099	0.015748	0.105	0.114	0.104	0.083	0.083	0.081	0.083	0.083	0.082	0.0908889	0.0128981	0.105	0.105	0.114	0.084	0.083	0.082	0.082	0.082	0.082	0.091	0.0130288	0.101	0.132	0.11	0.085	0.086	0.081	0.082	0.079	0.08	0.0928889	0.0180862	0.1	0.117	0.104	0.081	0.082	0.079	0.082	0.082	0.082	0.0898889	0.0136147	0.096	0.113	0.097	0.081	0.081	0.077	0.08	0.083	0.079	0.0874444	0.012022	0.097	0.098	0.096	0.081	0.081	0.078	0.08	0.079	0.078	0.0853333	0.00883176
4.98806	0.081	0.083	0.08	0.102	0.102	0.101	0.112	0.111	0.113	0.0983333	0.0135462	0.081	0.082	0.083	0.097	0.099	0.098	0.12	0.116	0.107	0.0981111	0.0144087	0.081	0.081	0.078	0.093	0.093	0.096	0.11	0.12	0.111	0.0958889	0.0149536	0.08	0.081	0.079	0.11	0.107	0.107	0.108	0.11	0.109	0.099	0.0143003	0.079	0.081	0.079	0.107	0.104	0.115	0.103	0.112	0.107	0.0985556	0.0146468	0.101	0.1	0.101	0.105	0.104	0.101	0.081	0.084	0.081	0.0953333	0.0101612	0.106	0.104	0.108	0.105	0.105	0.101	0.084	0.082	0.081	0.0973333	0.0114237	0.112	0.106	0.109	0.101	0.098	0.1	0.083	0.082	0.083	0.0971111	0.0116881	0.103	0.105	0.104	0.101	0.1	0.1	0.083	0.085	0.08	0.0956667	0.00997497	0.102	0.101	0.111	0.1	0.104	0.104	0.082	0.082	0.079	0.0961111	0.0117839	0.11	0.114	0.122	0.098	0.099	0.102	0.08	0.083	0.081	0.0987778	0.0151061	0.106	0.113	0.105	0.084	0.084	0.082	0.084	0.083	0.082	0.0914444	0.0126304	0.106	0.105	0.115	0.084	0.083	0.082	0.082	0.083	0.082	0.0913333	0.0133041	0.102	0.132	0.111	0.085	0.086	0.081	0.083	0.08	0.08	0.0933333	0.018097	0.1	0.117	0.105	0.082	0.083	0.079	0.082	0.082	0.082	0.0902222	0.0135994	0.096	0.112	0.097	0.081	0.08	0.078	0.08	0.084	0.079	0.0874444	0.0116845	0.097	0.098	0.096	0.08	0.081	0.078	0.08	0.08	0.079	0.0854444	0.00871939
5.10972	0.081	0.083	0.08	0.102	0.102	0.101	0.113	0.112	0.114	0.0986667	0.0139284	0.081	0.081	0.083	0.097	0.1	0.098	0.12	0.116	0.107	0.0981111	0.014564	0.081	0.08	0.078	0.093	0.093	0.095	0.11	0.12	0.111	0.0956667	0.0150831	0.08	0.081	0.079	0.11	0.107	0.106	0.108	0.11	0.109	0.0988889	0.0142342	0.079	0.081	0.079	0.107	0.105	0.115	0.103	0.113	0.107	0.0987778	0.0148137	0.102	0.101	0.102	0.106	0.105	0.102	0.081	0.084	0.082	0.0961111	0.0104815	0.107	0.104	0.109	0.105	0.105	0.101	0.083	0.082	0.08	0.0973333	0.0119687	0.114	0.108	0.111	0.101	0.099	0.101	0.083	0.082	0.082	0.0978889	0.0126535	0.104	0.105	0.104	0.102	0.101	0.1	0.083	0.086	0.08	0.0961111	0.0100678	0.102	0.102	0.11	0.1	0.104	0.105	0.082	0.082	0.08	0.0963333	0.0115974	0.112	0.115	0.124	0.099	0.099	0.102	0.08	0.083	0.08	0.0993333	0.0159531	0.107	0.114	0.106	0.084	0.084	0.082	0.085	0.084	0.083	0.0921111	0.0128787	0.107	0.105	0.114	0.084	0.084	0.083	0.083	0.083	0.083	0.0917778	0.0128916	0.103	0.131	0.111	0.086	0.087	0.082	0.083	0.08	0.08	0.0936667	0.0177059	0.101	0.117	0.105	0.082	0.083	0.079	0.082	0.083	0.083	0.0905556	0.0135472	0.096	0.112	0.098	0.081	0.081	0.078	0.08	0.083	0.079	0.0875556	0.0117592	0.098	0.098	0.096	0.08	0.081	0.078	0.08	0.079	0.078	0.0853333	0.00906918
5.23139	0.083	0.084	0.08	0.103	0.102	0.101	0.114	0.113	0.115	0.0994444	0.0139024	0.081	0.082	0.083	0.097	0.098	0.098	0.12	0.117	0.107	0.0981111	0.014564	0.081	0.081	0.079	0.094	0.093	0.096	0.11	0.119	0.111	0.096	0.014586	0.08	0.081	0.079	0.11	0.108	0.107	0.107	0.11	0.108	0.0988889	0.0142166	0.079	0.081	0.079	0.107	0.104	0.114	0.102	0.112	0.106	0.0982222	0.0144029	0.103	0.102	0.103	0.107	0.106	0.103	0.083	0.085	0.082	0.0971111	0.0104815	0.107	0.105	0.111	0.107	0.106	0.102	0.085	0.083	0.081	0.0985556	0.0119385	0.116	0.109	0.112	0.102	0.099	0.102	0.085	0.084	0.083	0.0991111	0.0125144	0.106	0.106	0.105	0.102	0.102	0.1	0.084	0.087	0.081	0.097	0.0100623	0.104	0.102	0.112	0.101	0.105	0.105	0.083	0.083	0.081	0.0973333	0.0116726	0.112	0.115	0.123	0.1	0.1	0.102	0.08	0.084	0.082	0.0997778	0.0153361	0.107	0.116	0.107	0.084	0.084	0.082	0.085	0.084	0.084	0.0925556	0.0133614	0.108	0.106	0.116	0.084	0.085	0.083	0.083	0.084	0.083	0.0924444	0.0134454	0.104	0.133	0.112	0.086	0.087	0.082	0.084	0.081	0.08	0.0943333	0.0182551	0.102	0.118	0.106	0.083	0.083	0.079	0.083	0.083	0.083	0.0911111	0.0138694	0.097	0.113	0.098	0.081	0.081	0.078	0.081	0.084	0.079	0.088	0.0119896	0.098	0.098	0.097	0.081	0.081	0.078	0.08	0.08	0.079	0.0857778	0.00896908
5.35306	0.083	0.084	0.081	0.105	0.104	0.102	0.115	0.114	0.116	0.100444	0.0142576	0.081	0.082	0.083	0.098	0.1	0.1	0.121	0.117	0.107	0.0987778	0.0147629	0.08	0.081	0.08	0.094	0.094	0.096	0.11	0.119	0.111	0.0961111	0.0145554	0.08	0.081	0.079	0.11	0.107	0.107	0.108	0.11	0.108	0.0988889	0.0142166	0.079	0.081	0.079	0.107	0.105	0.115	0.103	0.112	0.107	0.0986667	0.0146969	0.104	0.103	0.105	0.108	0.107	0.104	0.083	0.086	0.083	0.0981111	0.010729	0.108	0.107	0.112	0.107	0.107	0.104	0.086	0.084	0.082	0.0996667	0.0119687	0.119	0.109	0.112	0.102	0.1	0.103	0.085	0.084	0.083	0.0996667	0.0130767	0.108	0.106	0.105	0.102	0.103	0.101	0.085	0.087	0.082	0.0976667	0.0100499	0.105	0.104	0.112	0.101	0.106	0.105	0.083	0.083	0.081	0.0977778	0.0119455	0.112	0.116	0.124	0.1	0.1	0.103	0.081	0.084	0.082	0.100222	0.0155143	0.109	0.116	0.107	0.085	0.085	0.083	0.086	0.085	0.084	0.0933333	0.0132382	0.109	0.107	0.116	0.085	0.085	0.084	0.084	0.085	0.084	0.0932222	0.013302	0.105	0.132	0.112	0.086	0.088	0.082	0.084	0.081	0.081	0.0945556	0.0179172	0.103	0.117	0.106	0.083	0.084	0.08	0.083	0.083	0.084	0.0914444	0.0134825	0.097	0.113	0.098	0.081	0.081	0.078	0.081	0.084	0.079	0.088	0.0119896	0.098	0.098	0.097	0.081	0.081	0.078	0.08	0.08	0.079	0.0857778	0.00896908
5.47472	0.084	0.084	0.081	0.105	0.105	0.103	0.116	0.116	0.117	0.101222	0.014661	0.081	0.083	0.084	0.098	0.1	0.1	0.122	0.117	0.108	0.0992222	0.0147545	0.081	0.081	0.078	0.094	0.094	0.096	0.111	0.12	0.111	0.0962222	0.0150314	0.08	0.081	0.079	0.11	0.108	0.107	0.108	0.11	0.108	0.099	0.0142916	0.079	0.081	0.079	0.107	0.104	0.115	0.103	0.113	0.107	0.0986667	0.0147648	0.106	0.105	0.106	0.109	0.107	0.106	0.084	0.087	0.083	0.0992222	0.0110202	0.109	0.108	0.114	0.108	0.108	0.104	0.087	0.084	0.082	0.100444	0.0124108	0.122	0.11	0.113	0.102	0.101	0.103	0.087	0.085	0.083	0.100667	0.0134443	0.109	0.106	0.106	0.102	0.104	0.101	0.085	0.088	0.082	0.0981111	0.0102157	0.106	0.105	0.113	0.102	0.107	0.105	0.084	0.084	0.082	0.0986667	0.0118743	0.112	0.116	0.125	0.101	0.101	0.103	0.081	0.084	0.082	0.100556	0.0157092	0.11	0.118	0.109	0.086	0.086	0.084	0.086	0.086	0.085	0.0944444	0.0136575	0.11	0.108	0.117	0.085	0.086	0.085	0.085	0.085	0.085	0.094	0.0134629	0.106	0.134	0.114	0.087	0.089	0.083	0.085	0.082	0.081	0.0956667	0.0183984	0.104	0.118	0.108	0.084	0.085	0.08	0.084	0.084	0.085	0.0924444	0.0137305	0.098	0.114	0.099	0.082	0.081	0.078	0.081	0.084	0.08	0.0885556	0.0122893	0.098	0.098	0.097	0.081	0.081	0.078	0.081	0.08	0.079	0.0858889	0.00889444
5.59639	0.085	0.085	0.082	0.107	0.106	0.103	0.116	0.116	0.117	0.101889	0.0143042	0.081	0.083	0.084	0.098	0.099	0.1	0.122	0.116	0.107	0.0988889	0.0145297	0.081	0.081	0.08	0.094	0.094	0.096	0.11	0.119	0.111	0.0962222	0.0144203	0.079	0.081	0.079	0.11	0.107	0.106	0.107	0.109	0.108	0.0984444	0.0141431	0.079	0.081	0.079	0.106	0.104	0.114	0.102	0.112	0.107	0.0982222	0.0144029	0.108	0.107	0.108	0.111	0.109	0.107	0.085	0.088	0.084	0.100778	0.0114431	0.11	0.11	0.116	0.11	0.11	0.106	0.088	0.085	0.082	0.101889	0.0130043	0.126	0.112	0.115	0.103	0.102	0.104	0.088	0.085	0.084	0.102111	0.0144	0.11	0.106	0.106	0.103	0.105	0.102	0.087	0.089	0.083	0.099	0.00987421	0.108	0.107	0.115	0.102	0.108	0.106	0.085	0.085	0.082	0.0997778	0.0123266	0.112	0.116	0.124	0.101	0.101	0.104	0.082	0.084	0.082	0.100667	0.0153867	0.111	0.119	0.11	0.087	0.087	0.085	0.087	0.086	0.085	0.0952222	0.0138273	0.111	0.109	0.118	0.085	0.087	0.085	0.084	0.086	0.085	0.0944444	0.0138934	0.107	0.134	0.115	0.087	0.089	0.083	0.085	0.081	0.081	0.0957778	0.0186934	0.105	0.118	0.109	0.084	0.085	0.08	0.084	0.084	0.085	0.0926667	0.0139821	0.098	0.113	0.099	0.081	0.081	0.078	0.081	0.084	0.08	0.0883333	0.0121037	0.098	0.098	0.097	0.081	0.081	0.078	0.081	0.08	0.079	0.0858889	0.00889444
5.71806	0.086	0.087	0.083	0.108	0.107	0.103	0.117	0.117	0.117	0.102778	0.0140248	0.082	0.083	0.084	0.099	0.1	0.101	0.121	0.117	0.107	0.0993333	0.014344	0.081	0.081	0.079	0.094	0.094	0.096	0.11	0.119	0.111	0.0961111	0.014564	0.08	0.081	0.079	0.11	0.108	0.107	0.107	0.109	0.108	0.0987778	0.0141225	0.079	0.081	0.08	0.107	0.104	0.115	0.102	0.111	0.106	0.0983333	0.0142653	0.11	0.109	0.11	0.112	0.11	0.108	0.085	0.089	0.085	0.102	0.0118533	0.112	0.112	0.119	0.111	0.111	0.107	0.09	0.087	0.083	0.103556	0.013154	0.13	0.114	0.118	0.104	0.103	0.106	0.089	0.086	0.086	0.104	0.0152069	0.111	0.107	0.107	0.104	0.106	0.103	0.088	0.089	0.084	0.0998889	0.0100056	0.109	0.108	0.116	0.103	0.109	0.107	0.086	0.085	0.083	0.100667	0.01248	0.113	0.117	0.126	0.102	0.102	0.105	0.082	0.085	0.083	0.101667	0.0157321	0.113	0.122	0.112	0.088	0.088	0.086	0.088	0.087	0.086	0.0966667	0.0145344	0.112	0.11	0.118	0.086	0.09	0.087	0.085	0.086	0.086	0.0955556	0.0135657	0.108	0.135	0.115	0.089	0.09	0.084	0.086	0.082	0.082	0.0967778	0.018512	0.106	0.119	0.11	0.086	0.086	0.081	0.085	0.084	0.085	0.0935556	0.0140633	0.099	0.114	0.099	0.082	0.082	0.079	0.081	0.084	0.08	0.0888889	0.0122111	0.099	0.099	0.097	0.082	0.082	0.079	0.08	0.08	0.079	0.0863333	0.00908295
5.83972	0.086	0.087	0.083	0.109	0.109	0.104	0.119	0.118	0.119	0.103778	0.0147883	0.082	0.083	0.085	0.099	0.1	0.102	0.121	0.117	0.107	0.0995556	0.0142312	0.081	0.081	0.079	0.094	0.094	0.096	0.109	0.118	0.111	0.0958889	0.0142517	0.08	0.081	0.079	0.111	0.108	0.107	0.107	0.11	0.108	0.099	0.0143178	0.079	0.081	0.079	0.107	0.104	0.115	0.102	0.112	0.106	0.0983333	0.014543	0.113	0.111	0.113	0.114	0.111	0.11	0.086	0.09	0.086	0.103778	0.0124477	0.114	0.113	0.121	0.113	0.112	0.109	0.091	0.088	0.084	0.105	0.0134907	0.134	0.116	0.118	0.105	0.104	0.107	0.09	0.087	0.085	0.105111	0.0161435	0.112	0.109	0.109	0.105	0.107	0.104	0.089	0.09	0.085	0.101111	0.0101912	0.111	0.11	0.117	0.104	0.109	0.108	0.088	0.087	0.084	0.102	0.0122678	0.115	0.119	0.128	0.103	0.103	0.105	0.083	0.085	0.083	0.102667	0.0164012	0.115	0.122	0.113	0.09	0.089	0.087	0.089	0.088	0.087	0.0977778	0.0143943	0.114	0.111	0.121	0.086	0.089	0.088	0.086	0.088	0.087	0.0966667	0.0142653	0.109	0.136	0.116	0.089	0.091	0.085	0.087	0.083	0.082	0.0975556	0.0186689	0.107	0.119	0.111	0.086	0.086	0.082	0.086	0.085	0.086	0.0942222	0.0139801	0.1	0.114	0.1	0.082	0.082	0.079	0.082	0.085	0.08	0.0893333	0.0122984	0.1	0.099	0.098	0.081	0.081	0.079	0.081	0.08	0.079	0.0864444	0.00946191
5.96139	0.087	0.088	0.085	0.111	0.111	0.105	0.121	0.12	0.12	0.105333	0.0149583	0.082	0.084	0.085	0.099	0.101	0.103	0.122	0.117	0.109	0.100222	0.0144463	0.081	0.081	0.08	0.094	0.094	0.096	0.11	0.119	0.112	0.0963333	0.0145516	0.08	0.081	0.079	0.11	0.108	0.107	0.108	0.11	0.108	0.099	0.0142916	0.079	0.081	0.079	0.107	0.104	0.115	0.103	0.112	0.107	0.0985556	0.0146468	0.116	0.114	0.115	0.115	0.112	0.112	0.087	0.092	0.087	0.105556	0.0128171	0.117	0.116	0.125	0.115	0.114	0.11	0.094	0.088	0.085	0.107111	0.0143217	0.14	0.118	0.122	0.106	0.105	0.109	0.092	0.088	0.086	0.107333	0.0175713	0.113	0.111	0.111	0.107	0.11	0.105	0.091	0.091	0.086	0.102778	0.0104496	0.112	0.112	0.119	0.105	0.109	0.109	0.089	0.088	0.085	0.103111	0.0124443	0.115	0.118	0.128	0.104	0.104	0.106	0.084	0.086	0.084	0.103222	0.0158728	0.117	0.126	0.114	0.091	0.091	0.089	0.09	0.089	0.088	0.0994444	0.0150259	0.116	0.113	0.123	0.087	0.09	0.09	0.087	0.089	0.088	0.0981111	0.0146837	0.11	0.137	0.117	0.09	0.093	0.086	0.088	0.083	0.083	0.0985556	0.0187291	0.108	0.121	0.113	0.087	0.088	0.082	0.086	0.086	0.087	0.0953333	0.0144741	0.1	0.114	0.1	0.082	0.082	0.079	0.082	0.085	0.08	0.0893333	0.0122984	0.1	0.099	0.098	0.082	0.081	0.079	0.081	0.081	0.08	0.0867778	0.00921653
6.08306	0.088	0.089	0.085	0.112	0.112	0.106	0.121	0.119	0.12	0.105778	0.0146439	0.082	0.084	0.085	0.1	0.101	0.104	0.122	0.118	0.109	0.100556	0.0146126	0.081	0.081	0.079	0.094	0.094	0.096	0.11	0.118	0.11	0.0958889	0.0142429	0.079	0.081	0.079	0.11	0.107	0.106	0.107	0.109	0.108	0.0984444	0.0141431	0.079	0.081	0.079	0.107	0.104	0.114	0.102	0.111	0.106	0.0981111	0.0142867	0.12	0.117	0.119	0.116	0.114	0.113	0.089	0.093	0.089	0.107778	0.0133114	0.119	0.119	0.128	0.116	0.115	0.111	0.096	0.09	0.086	0.108889	0.0146154	0.146	0.12	0.125	0.107	0.107	0.111	0.094	0.09	0.086	0.109556	0.0189414	0.115	0.113	0.112	0.108	0.112	0.107	0.093	0.092	0.088	0.104444	0.0104536	0.114	0.113	0.12	0.106	0.109	0.11	0.09	0.089	0.086	0.104111	0.0124844	0.115	0.118	0.126	0.105	0.105	0.107	0.085	0.086	0.084	0.103444	0.0153876	0.12	0.128	0.116	0.093	0.093	0.091	0.091	0.09	0.09	0.101333	0.015346	0.118	0.114	0.124	0.089	0.092	0.091	0.088	0.09	0.088	0.0993333	0.0147733	0.112	0.139	0.119	0.092	0.094	0.087	0.088	0.084	0.084	0.0998889	0.0192058	0.109	0.122	0.115	0.089	0.089	0.083	0.087	0.087	0.088	0.0965556	0.0145612	0.101	0.114	0.101	0.083	0.083	0.079	0.083	0.085	0.08	0.0898889	0.0123029	0.1	0.099	0.099	0.082	0.082	0.079	0.081	0.081	0.08	0.087	0.00930054
6.20472	0.089	0.091	0.086	0.114	0.114	0.109	0.124	0.12	0.121	0.107556	0.0148922	0.083	0.085	0.085	0.1	0.102	0.105	0.123	0.119	0.109	0.101222	0.0146865	0.081	0.081	0.079	0.094	0.095	0.096	0.11	0.119	0.111	0.0962222	0.0145497	0.08	0.081	0.079	0.11	0.107	0.107	0.107	0.11	0.108	0.0987778	0.0141402	0.079	0.081	0.08	0.107	0.105	0.115	0.103	0.112	0.107	0.0987778	0.0145325	0.124	0.12	0.122	0.118	0.116	0.115	0.09	0.095	0.089	0.109889	0.014278	0.123	0.122	0.132	0.118	0.116	0.111	0.096	0.091	0.086	0.110556	0.0159226	0.154	0.123	0.127	0.109	0.109	0.112	0.096	0.091	0.087	0.112	0.0207666	0.118	0.115	0.115	0.11	0.114	0.109	0.094	0.092	0.089	0.106222	0.0113113	0.116	0.113	0.123	0.108	0.109	0.111	0.091	0.09	0.086	0.105222	0.0129979	0.117	0.12	0.13	0.106	0.106	0.108	0.086	0.086	0.085	0.104889	0.0163052	0.123	0.131	0.118	0.095	0.095	0.093	0.093	0.092	0.091	0.103444	0.0158123	0.12	0.117	0.126	0.091	0.094	0.093	0.089	0.091	0.09	0.101222	0.0150813	0.114	0.141	0.121	0.093	0.095	0.089	0.09	0.085	0.085	0.101444	0.0195071	0.111	0.123	0.117	0.09	0.091	0.084	0.087	0.088	0.089	0.0977778	0.0148558	0.101	0.114	0.102	0.083	0.084	0.08	0.083	0.086	0.08	0.0903333	0.0121963	0.101	0.1	0.099	0.083	0.082	0.079	0.082	0.081	0.08	0.0874444	0.00950146
6.32639	0.092	0.093	0.088	0.116	0.116	0.11	0.127	0.122	0.123	0.109667	0.0148745	0.083	0.086	0.086	0.101	0.102	0.106	0.124	0.119	0.11	0.101889	0.0146922	0.081	0.081	0.079	0.094	0.094	0.096	0.109	0.119	0.111	0.096	0.0144482	0.08	0.081	0.079	0.11	0.108	0.107	0.107	0.11	0.108	0.0988889	0.0142166	0.079	0.081	0.079	0.107	0.104	0.115	0.102	0.111	0.106	0.0982222	0.0144289	0.129	0.125	0.127	0.12	0.118	0.117	0.091	0.097	0.091	0.112778	0.0154497	0.127	0.126	0.138	0.119	0.118	0.112	0.098	0.094	0.088	0.113333	0.0168152	0.162	0.125	0.13	0.111	0.11	0.115	0.098	0.093	0.089	0.114778	0.0224264	0.121	0.118	0.118	0.112	0.116	0.11	0.097	0.093	0.093	0.108667	0.0112916	0.118	0.114	0.125	0.109	0.11	0.113	0.093	0.092	0.089	0.107	0.0126886	0.119	0.122	0.132	0.106	0.107	0.109	0.088	0.088	0.086	0.106333	0.0164241	0.127	0.135	0.121	0.097	0.097	0.095	0.095	0.093	0.093	0.105889	0.0167664	0.124	0.119	0.128	0.092	0.096	0.095	0.091	0.092	0.091	0.103111	0.015672	0.116	0.142	0.124	0.094	0.096	0.091	0.091	0.086	0.086	0.102889	0.0197702	0.112	0.125	0.119	0.092	0.092	0.086	0.088	0.089	0.09	0.0992222	0.0150564	0.102	0.115	0.103	0.084	0.084	0.081	0.084	0.086	0.081	0.0911111	0.012313	0.102	0.1	0.1	0.083	0.082	0.079	0.082	0.081	0.08	0.0876667	0.00983616
6.44806	0.093	0.094	0.089	0.118	0.119	0.113	0.13	0.126	0.127	0.112111	0.0159878	0.083	0.086	0.086	0.101	0.104	0.107	0.125	0.12	0.111	0.102556	0.0151419	0.081	0.082	0.079	0.094	0.095	0.096	0.11	0.119	0.112	0.0964444	0.0145526	0.08	0.081	0.079	0.11	0.107	0.107	0.107	0.11	0.108	0.0987778	0.0141402	0.079	0.081	0.079	0.107	0.104	0.115	0.103	0.112	0.107	0.0985556	0.0146468	0.134	0.129	0.131	0.123	0.121	0.119	0.095	0.098	0.092	0.115778	0.0163614	0.13	0.13	0.143	0.122	0.122	0.115	0.098	0.096	0.09	0.116222	0.0180054	0.172	0.129	0.134	0.113	0.113	0.117	0.099	0.095	0.091	0.118111	0.024907	0.124	0.122	0.121	0.115	0.117	0.113	0.098	0.093	0.096	0.111	0.0120623	0.12	0.115	0.128	0.111	0.111	0.115	0.094	0.094	0.09	0.108667	0.0130958	0.119	0.122	0.132	0.107	0.108	0.11	0.089	0.089	0.088	0.107111	0.0158623	0.132	0.138	0.124	0.1	0.1	0.097	0.096	0.095	0.094	0.108444	0.017636	0.128	0.121	0.13	0.094	0.098	0.098	0.092	0.094	0.092	0.105222	0.0161538	0.119	0.145	0.126	0.096	0.098	0.092	0.092	0.087	0.087	0.104667	0.0204695	0.114	0.126	0.122	0.093	0.094	0.086	0.089	0.09	0.091	0.100556	0.0155572	0.103	0.114	0.103	0.085	0.085	0.081	0.084	0.086	0.081	0.0913333	0.012052	0.102	0.101	0.101	0.082	0.082	0.08	0.082	0.082	0.081	0.0881111	0.00994289
6.56972	0.096	0.096	0.091	0.121	0.122	0.115	0.132	0.129	0.129	0.114556	0.0160555	0.084	0.087	0.086	0.103	0.104	0.108	0.125	0.12	0.11	0.103	0.0148071	0.081	0.081	0.08	0.095	0.095	0.096	0.109	0.118	0.111	0.0962222	0.0140782	0.08	0.081	0.079	0.111	0.107	0.107	0.107	0.109	0.108	0.0987778	0.014149	0.079	0.081	0.079	0.107	0.104	0.116	0.102	0.111	0.106	0.0983333	0.0145774	0.14	0.135	0.137	0.125	0.124	0.122	0.096	0.098	0.093	0.118889	0.0184962	0.135	0.135	0.148	0.124	0.125	0.118	0.099	0.098	0.091	0.119222	0.0194922	0.183	0.133	0.139	0.116	0.116	0.12	0.099	0.096	0.091	0.121444	0.0282184	0.127	0.126	0.125	0.118	0.117	0.115	0.099	0.094	0.097	0.113111	0.0130714	0.122	0.117	0.131	0.113	0.113	0.117	0.095	0.095	0.092	0.110556	0.0135657	0.122	0.125	0.136	0.108	0.108	0.109	0.09	0.089	0.088	0.108333	0.0171537	0.136	0.142	0.127	0.103	0.103	0.101	0.098	0.096	0.096	0.111333	0.0183303	0.13	0.123	0.134	0.096	0.1	0.1	0.093	0.095	0.094	0.107222	0.016739	0.122	0.147	0.128	0.098	0.1	0.094	0.093	0.088	0.088	0.106444	0.0208573	0.116	0.128	0.124	0.094	0.095	0.088	0.09	0.091	0.092	0.102	0.0159295	0.104	0.115	0.104	0.085	0.085	0.081	0.084	0.087	0.081	0.0917778	0.0124778	0.103	0.101	0.101	0.083	0.082	0.08	0.082	0.082	0.081	0.0883333	0.0100499
6.69139	0.098	0.099	0.093	0.124	0.124	0.118	0.136	0.133	0.134	0.117667	0.0168152	0.085	0.088	0.087	0.103	0.105	0.108	0.126	0.122	0.112	0.104	0.0149833	0.082	0.082	0.079	0.095	0.095	0.097	0.11	0.119	0.112	0.0967778	0.0144029	0.08	0.081	0.079	0.111	0.108	0.107	0.107	0.11	0.108	0.099	0.0143178	0.079	0.081	0.079	0.107	0.104	0.114	0.103	0.112	0.107	0.0984444	0.0145096	0.147	0.141	0.143	0.128	0.128	0.125	0.098	0.1	0.094	0.122667	0.0204573	0.14	0.141	0.155	0.125	0.128	0.121	0.101	0.099	0.092	0.122444	0.0214716	0.182	0.139	0.145	0.119	0.119	0.124	0.101	0.098	0.093	0.124444	0.0279379	0.13	0.131	0.129	0.121	0.119	0.118	0.101	0.096	0.097	0.115778	0.0142019	0.125	0.121	0.136	0.115	0.116	0.12	0.097	0.094	0.093	0.113	0.0150665	0.123	0.127	0.138	0.108	0.109	0.109	0.092	0.09	0.089	0.109444	0.0173574	0.14	0.146	0.13	0.106	0.107	0.104	0.1	0.099	0.099	0.114556	0.0187491	0.133	0.127	0.137	0.099	0.103	0.103	0.096	0.098	0.096	0.110222	0.0169616	0.125	0.15	0.13	0.1	0.102	0.097	0.095	0.09	0.087	0.108444	0.0214774	0.119	0.13	0.126	0.096	0.096	0.089	0.091	0.093	0.093	0.103667	0.016386	0.105	0.116	0.105	0.086	0.086	0.082	0.085	0.088	0.082	0.0927778	0.0124778	0.104	0.101	0.101	0.084	0.083	0.081	0.083	0.083	0.082	0.0891111	0.00973967
6.81306	0.101	0.102	0.095	0.128	0.128	0.122	0.141	0.137	0.137	0.121222	0.0174913	0.086	0.089	0.088	0.104	0.106	0.109	0.127	0.122	0.113	0.104889	0.0148361	0.082	0.082	0.079	0.095	0.095	0.096	0.11	0.119	0.111	0.0965556	0.0142751	0.08	0.081	0.079	0.11	0.108	0.107	0.107	0.109	0.108	0.0987778	0.0141225	0.079	0.081	0.079	0.107	0.104	0.115	0.102	0.111	0.106	0.0982222	0.0144289	0.155	0.148	0.15	0.131	0.132	0.129	0.102	0.103	0.097	0.127444	0.0220744	0.145	0.149	0.162	0.128	0.131	0.125	0.104	0.102	0.095	0.126778	0.0229988	0.187	0.144	0.15	0.122	0.122	0.128	0.104	0.101	0.095	0.128111	0.0289113	0.135	0.136	0.134	0.125	0.121	0.122	0.103	0.099	0.098	0.119222	0.015474	0.129	0.125	0.139	0.117	0.119	0.123	0.1	0.094	0.096	0.115778	0.0157224	0.125	0.129	0.14	0.109	0.11	0.11	0.092	0.092	0.092	0.111	0.0175	0.148	0.151	0.133	0.111	0.111	0.108	0.103	0.101	0.101	0.118556	0.0200382	0.137	0.131	0.14	0.102	0.106	0.107	0.097	0.099	0.098	0.113	0.01772	0.128	0.153	0.134	0.102	0.104	0.099	0.096	0.091	0.091	0.110889	0.0220252	0.122	0.132	0.127	0.096	0.096	0.091	0.092	0.094	0.094	0.104889	0.0168482	0.106	0.116	0.106	0.087	0.086	0.083	0.085	0.089	0.082	0.0933333	0.01251	0.105	0.102	0.102	0.083	0.083	0.081	0.083	0.082	0.082	0.0892222	0.0103896
6.93444	0.104	0.105	0.098	0.133	0.132	0.126	0.146	0.141	0.143	0.125333	0.0183848	0.087	0.09	0.088	0.105	0.108	0.111	0.129	0.124	0.114	0.106222	0.0153605	0.082	0.082	0.08	0.095	0.095	0.097	0.11	0.119	0.112	0.0968889	0.0142517	0.08	0.081	0.079	0.11	0.107	0.107	0.107	0.11	0.108	0.0987778	0.0141402	0.079	0.081	0.079	0.107	0.104	0.114	0.103	0.112	0.107	0.0984444	0.0145096	0.162	0.155	0.157	0.137	0.136	0.134	0.104	0.105	0.099	0.132111	0.0242407	0.15	0.156	0.167	0.132	0.135	0.128	0.107	0.103	0.097	0.130556	0.0245515	0.189	0.15	0.156	0.126	0.126	0.132	0.105	0.103	0.096	0.131444	0.0297578	0.141	0.141	0.139	0.13	0.124	0.125	0.106	0.101	0.1	0.123	0.0168077	0.133	0.131	0.143	0.12	0.122	0.126	0.102	0.095	0.095	0.118556	0.0173718	0.127	0.131	0.141	0.11	0.111	0.111	0.092	0.093	0.091	0.111889	0.0181483	0.154	0.157	0.139	0.116	0.116	0.113	0.104	0.104	0.103	0.122889	0.0214851	0.142	0.135	0.143	0.106	0.11	0.111	0.099	0.101	0.099	0.116222	0.0184714	0.131	0.156	0.138	0.105	0.107	0.102	0.098	0.093	0.092	0.113556	0.0225893	0.125	0.136	0.128	0.098	0.096	0.094	0.093	0.095	0.096	0.106778	0.0174555	0.107	0.118	0.107	0.087	0.087	0.084	0.086	0.089	0.082	0.0941111	0.0129658	0.105	0.102	0.103	0.084	0.084	0.081	0.083	0.083	0.082	0.0896667	0.0103199
7.05611	0.108	0.108	0.101	0.138	0.137	0.13	0.152	0.146	0.147	0.129667	0.0192029	0.088	0.092	0.089	0.107	0.109	0.112	0.13	0.125	0.115	0.107444	0.0152242	0.082	0.082	0.081	0.095	0.096	0.097	0.11	0.119	0.112	0.0971111	0.0140929	0.08	0.081	0.079	0.11	0.107	0.107	0.107	0.11	0.108	0.0987778	0.0141402	0.079	0.081	0.08	0.107	0.104	0.114	0.102	0.112	0.107	0.0984444	0.0143101	0.168	0.165	0.166	0.142	0.142	0.137	0.108	0.109	0.102	0.137667	0.0261773	0.156	0.164	0.169	0.138	0.14	0.132	0.111	0.105	0.1	0.135	0.0254509	0.2	0.158	0.16	0.13	0.131	0.136	0.109	0.106	0.1	0.136667	0.0318944	0.146	0.146	0.144	0.134	0.128	0.129	0.109	0.104	0.102	0.126889	0.0178287	0.137	0.134	0.148	0.124	0.126	0.129	0.105	0.098	0.096	0.121889	0.0182171	0.13	0.135	0.146	0.111	0.112	0.113	0.094	0.094	0.093	0.114222	0.0192859	0.159	0.163	0.145	0.121	0.121	0.118	0.107	0.106	0.106	0.127333	0.0225776	0.148	0.14	0.148	0.109	0.114	0.114	0.102	0.103	0.102	0.12	0.0196787	0.136	0.16	0.142	0.108	0.11	0.105	0.1	0.095	0.094	0.116667	0.0234787	0.128	0.139	0.129	0.099	0.098	0.096	0.096	0.098	0.098	0.109	0.0175428	0.107	0.119	0.108	0.088	0.088	0.084	0.087	0.09	0.083	0.0948889	0.0129465	0.106	0.103	0.103	0.084	0.084	0.081	0.084	0.083	0.083	0.0901111	0.0104934
7.17778	0.113	0.112	0.104	0.143	0.142	0.135	0.157	0.151	0.152	0.134333	0.0197231	0.088	0.093	0.09	0.108	0.11	0.114	0.131	0.126	0.116	0.108444	0.0154281	0.082	0.082	0.08	0.095	0.096	0.097	0.11	0.119	0.112	0.097	0.014239	0.08	0.081	0.079	0.111	0.107	0.107	0.107	0.109	0.108	0.0987778	0.014149	0.079	0.081	0.079	0.106	0.104	0.113	0.102	0.111	0.106	0.0978889	0.0140752	0.177	0.172	0.173	0.145	0.147	0.141	0.115	0.112	0.106	0.143111	0.0274656	0.163	0.17	0.174	0.143	0.145	0.138	0.116	0.11	0.104	0.140333	0.0259663	0.205	0.165	0.165	0.135	0.136	0.142	0.114	0.111	0.103	0.141778	0.0323604	0.15	0.152	0.15	0.139	0.133	0.134	0.112	0.108	0.105	0.131444	0.0187224	0.143	0.138	0.152	0.128	0.13	0.134	0.108	0.101	0.097	0.125667	0.0193067	0.132	0.138	0.149	0.114	0.114	0.115	0.097	0.096	0.094	0.116556	0.0196221	0.167	0.169	0.15	0.127	0.126	0.124	0.111	0.109	0.108	0.132333	0.0239479	0.153	0.146	0.152	0.114	0.119	0.12	0.104	0.106	0.106	0.124444	0.0202985	0.141	0.165	0.146	0.112	0.111	0.109	0.102	0.097	0.097	0.12	0.0244694	0.131	0.142	0.131	0.102	0.101	0.099	0.098	0.099	0.101	0.111556	0.0176643	0.109	0.12	0.11	0.09	0.09	0.086	0.087	0.09	0.083	0.0961111	0.0132235	0.107	0.103	0.104	0.085	0.084	0.082	0.085	0.084	0.083	0.0907778	0.0105093
7.29944	0.117	0.117	0.108	0.147	0.146	0.141	0.161	0.156	0.158	0.139	0.0199374	0.09	0.094	0.091	0.11	0.111	0.115	0.134	0.128	0.118	0.110111	0.0158386	0.083	0.082	0.081	0.095	0.096	0.097	0.111	0.12	0.113	0.0975556	0.0144058	0.08	0.081	0.079	0.111	0.108	0.107	0.107	0.11	0.108	0.099	0.0143178	0.079	0.081	0.079	0.107	0.104	0.115	0.103	0.111	0.107	0.0984444	0.0145354	0.186	0.176	0.178	0.151	0.154	0.144	0.118	0.115	0.108	0.147778	0.0291066	0.171	0.175	0.184	0.146	0.15	0.143	0.121	0.115	0.106	0.145667	0.0276586	0.21	0.169	0.171	0.14	0.142	0.148	0.119	0.113	0.106	0.146444	0.0330194	0.156	0.157	0.155	0.145	0.139	0.139	0.115	0.111	0.107	0.136	0.020025	0.148	0.143	0.157	0.132	0.135	0.138	0.111	0.105	0.099	0.129778	0.0201914	0.137	0.143	0.155	0.117	0.116	0.118	0.099	0.098	0.094	0.119667	0.0214243	0.17	0.171	0.152	0.133	0.133	0.131	0.115	0.112	0.111	0.136444	0.0232385	0.159	0.153	0.158	0.116	0.124	0.125	0.106	0.108	0.108	0.128556	0.0221817	0.145	0.17	0.152	0.115	0.114	0.113	0.106	0.099	0.099	0.123667	0.0255343	0.135	0.147	0.136	0.104	0.105	0.101	0.1	0.102	0.103	0.114778	0.0187735	0.11	0.122	0.111	0.091	0.091	0.087	0.088	0.091	0.084	0.0972222	0.0134516	0.108	0.104	0.105	0.086	0.085	0.083	0.085	0.085	0.084	0.0916667	0.010583
7.42111	0.121	0.122	0.112	0.151	0.149	0.147	0.165	0.162	0.162	0.143444	0.0200194	0.091	0.096	0.092	0.111	0.113	0.118	0.135	0.13	0.12	0.111778	0.0160139	0.083	0.083	0.08	0.096	0.096	0.097	0.11	0.119	0.112	0.0973333	0.0139642	0.08	0.082	0.079	0.11	0.108	0.107	0.107	0.109	0.107	0.0987778	0.0138904	0.079	0.081	0.08	0.106	0.104	0.114	0.102	0.111	0.106	0.0981111	0.0140485	0.189	0.183	0.191	0.156	0.159	0.149	0.124	0.12	0.113	0.153778	0.0300532	0.177	0.18	0.192	0.15	0.155	0.148	0.124	0.119	0.11	0.150556	0.0288449	0.218	0.181	0.182	0.146	0.149	0.155	0.121	0.118	0.11	0.153333	0.0353836	0.161	0.162	0.16	0.15	0.143	0.146	0.119	0.114	0.11	0.140556	0.0208693	0.154	0.147	0.162	0.137	0.14	0.143	0.114	0.107	0.101	0.133889	0.0214968	0.139	0.146	0.158	0.12	0.119	0.121	0.101	0.1	0.095	0.122111	0.0218772	0.174	0.177	0.157	0.141	0.141	0.138	0.118	0.116	0.113	0.141667	0.0239374	0.161	0.159	0.165	0.12	0.129	0.129	0.108	0.111	0.111	0.132556	0.0231199	0.15	0.176	0.158	0.119	0.118	0.117	0.109	0.102	0.103	0.128	0.0265801	0.139	0.151	0.142	0.107	0.107	0.104	0.102	0.104	0.105	0.117889	0.01989	0.112	0.124	0.113	0.092	0.091	0.088	0.089	0.093	0.085	0.0985556	0.0139384	0.109	0.105	0.106	0.086	0.085	0.084	0.086	0.085	0.084	0.0922222	0.0109062
7.54278	0.13	0.127	0.117	0.155	0.153	0.152	0.174	0.169	0.168	0.149444	0.0203538	0.093	0.096	0.093	0.114	0.115	0.12	0.138	0.133	0.122	0.113778	0.0167465	0.083	0.083	0.079	0.096	0.097	0.098	0.111	0.12	0.113	0.0977778	0.0145497	0.079	0.081	0.079	0.111	0.107	0.107	0.107	0.109	0.108	0.0986667	0.0143178	0.079	0.081	0.079	0.107	0.104	0.115	0.103	0.112	0.107	0.0985556	0.0146468	0.196	0.191	0.195	0.158	0.163	0.153	0.131	0.125	0.119	0.159	0.0301703	0.185	0.187	0.201	0.156	0.16	0.154	0.129	0.124	0.115	0.156778	0.030157	0.239	0.185	0.192	0.151	0.156	0.163	0.128	0.123	0.114	0.161222	0.0395151	0.167	0.168	0.169	0.156	0.148	0.152	0.122	0.118	0.113	0.145889	0.0224802	0.16	0.152	0.169	0.143	0.145	0.148	0.118	0.111	0.104	0.138889	0.0226188	0.143	0.152	0.162	0.124	0.122	0.124	0.104	0.102	0.097	0.125556	0.0228698	0.181	0.185	0.161	0.145	0.147	0.144	0.123	0.118	0.116	0.146667	0.0254608	0.165	0.164	0.172	0.128	0.135	0.135	0.111	0.115	0.114	0.137667	0.0237487	0.155	0.181	0.165	0.124	0.122	0.121	0.11	0.105	0.106	0.132111	0.0278229	0.144	0.156	0.148	0.111	0.11	0.108	0.105	0.104	0.108	0.121556	0.0211667	0.114	0.126	0.115	0.093	0.092	0.089	0.091	0.094	0.086	0.1	0.0143353	0.111	0.106	0.107	0.086	0.085	0.084	0.086	0.085	0.084	0.0926667	0.0115974
7.66444	0.135	0.132	0.122	0.161	0.156	0.157	0.181	0.177	0.175	0.155111	0.0212688	0.094	0.098	0.094	0.116	0.116	0.123	0.142	0.136	0.124	0.115889	0.01761	0.083	0.083	0.081	0.096	0.097	0.098	0.112	0.121	0.113	0.0982222	0.0145497	0.08	0.081	0.079	0.111	0.108	0.107	0.107	0.11	0.108	0.099	0.0143178	0.079	0.081	0.079	0.106	0.104	0.114	0.103	0.112	0.107	0.0983333	0.0144395	0.205	0.196	0.2	0.168	0.171	0.164	0.135	0.13	0.125	0.166	0.0307164	0.191	0.193	0.207	0.162	0.168	0.161	0.135	0.132	0.12	0.163222	0.0300906	0.264	0.2	0.201	0.155	0.165	0.172	0.131	0.128	0.119	0.170556	0.0458724	0.174	0.174	0.176	0.162	0.153	0.157	0.126	0.125	0.117	0.151556	0.0231793	0.165	0.16	0.177	0.147	0.151	0.154	0.123	0.116	0.109	0.144667	0.0234254	0.148	0.158	0.168	0.128	0.126	0.128	0.107	0.105	0.1	0.129778	0.0240561	0.187	0.19	0.17	0.151	0.152	0.15	0.127	0.121	0.12	0.152	0.0264764	0.169	0.172	0.18	0.132	0.141	0.141	0.115	0.119	0.118	0.143	0.025	0.157	0.187	0.172	0.129	0.127	0.127	0.111	0.11	0.11	0.136667	0.0285526	0.149	0.161	0.153	0.115	0.114	0.112	0.109	0.106	0.111	0.125556	0.0219551	0.116	0.127	0.118	0.094	0.093	0.091	0.092	0.095	0.087	0.101444	0.0146382	0.112	0.107	0.108	0.087	0.086	0.085	0.087	0.087	0.086	0.0938889	0.0114285
7.78611	0.139	0.139	0.128	0.167	0.161	0.164	0.186	0.186	0.185	0.161667	0.0221472	0.096	0.099	0.096	0.119	0.12	0.126	0.145	0.139	0.126	0.118444	0.0181322	0.083	0.083	0.081	0.097	0.098	0.098	0.112	0.121	0.114	0.0985556	0.0146553	0.08	0.081	0.079	0.11	0.108	0.106	0.108	0.11	0.109	0.099	0.0143091	0.079	0.081	0.079	0.107	0.104	0.115	0.103	0.112	0.108	0.0986667	0.0147224	0.214	0.207	0.208	0.176	0.179	0.17	0.145	0.135	0.132	0.174	0.0316544	0.201	0.199	0.221	0.171	0.175	0.169	0.139	0.14	0.126	0.171222	0.0320421	0.29	0.207	0.207	0.162	0.174	0.179	0.135	0.133	0.126	0.179222	0.0513122	0.182	0.182	0.186	0.169	0.158	0.162	0.131	0.129	0.121	0.157778	0.0250289	0.17	0.167	0.186	0.151	0.155	0.157	0.128	0.122	0.114	0.15	0.0240416	0.156	0.165	0.175	0.133	0.13	0.132	0.11	0.108	0.104	0.134778	0.0257234	0.195	0.198	0.177	0.16	0.16	0.158	0.132	0.127	0.126	0.159222	0.0273531	0.174	0.174	0.19	0.134	0.148	0.149	0.116	0.123	0.122	0.147778	0.0265461	0.16	0.192	0.18	0.135	0.132	0.133	0.116	0.114	0.114	0.141778	0.0290292	0.153	0.166	0.157	0.119	0.117	0.117	0.112	0.108	0.116	0.129444	0.0224004	0.119	0.129	0.121	0.095	0.094	0.092	0.093	0.096	0.088	0.103	0.0153948	0.113	0.108	0.11	0.088	0.087	0.085	0.088	0.087	0.086	0.0946667	0.0118533
7.90778	0.147	0.145	0.134	0.175	0.171	0.172	0.191	0.194	0.192	0.169	0.0222823	0.098	0.101	0.097	0.122	0.122	0.129	0.149	0.142	0.129	0.121	0.0189077	0.083	0.083	0.081	0.097	0.098	0.098	0.112	0.122	0.114	0.0986667	0.0148492	0.08	0.081	0.079	0.11	0.108	0.107	0.107	0.109	0.107	0.0986667	0.0140446	0.079	0.081	0.079	0.107	0.104	0.115	0.102	0.111	0.107	0.0983333	0.0145	0.224	0.211	0.219	0.185	0.187	0.176	0.147	0.137	0.136	0.180222	0.0342446	0.213	0.209	0.233	0.183	0.181	0.176	0.144	0.144	0.133	0.179556	0.0345764	0.317	0.213	0.215	0.17	0.184	0.185	0.14	0.136	0.131	0.187889	0.0576638	0.188	0.186	0.192	0.175	0.165	0.169	0.137	0.132	0.123	0.163	0.0260192	0.175	0.173	0.196	0.16	0.16	0.164	0.134	0.124	0.118	0.156	0.0257342	0.161	0.169	0.176	0.137	0.135	0.137	0.114	0.111	0.106	0.138444	0.0256715	0.206	0.207	0.182	0.168	0.166	0.166	0.138	0.137	0.132	0.166889	0.0280956	0.183	0.188	0.198	0.139	0.154	0.153	0.122	0.128	0.127	0.154667	0.028688	0.168	0.198	0.19	0.141	0.135	0.139	0.122	0.118	0.119	0.147778	0.0303718	0.157	0.171	0.159	0.122	0.122	0.122	0.116	0.111	0.12	0.133333	0.0223607	0.121	0.132	0.126	0.095	0.094	0.094	0.095	0.098	0.09	0.105	0.0163631	0.115	0.109	0.112	0.088	0.087	0.086	0.089	0.088	0.087	0.0956667	0.0123693
8.02917	0.152	0.152	0.14	0.184	0.182	0.179	0.199	0.204	0.199	0.176778	0.0234349	0.101	0.103	0.099	0.125	0.125	0.133	0.152	0.146	0.132	0.124	0.0193972	0.084	0.084	0.081	0.098	0.099	0.099	0.113	0.122	0.115	0.0994444	0.014808	0.08	0.081	0.079	0.111	0.108	0.107	0.107	0.11	0.108	0.099	0.0143178	0.079	0.081	0.079	0.107	0.104	0.114	0.103	0.111	0.107	0.0983333	0.0143962	0.238	0.227	0.231	0.193	0.194	0.185	0.159	0.147	0.14	0.190444	0.0365927	0.23	0.222	0.248	0.19	0.185	0.182	0.151	0.148	0.14	0.188444	0.0384711	0.341	0.224	0.228	0.181	0.18	0.191	0.145	0.143	0.137	0.196667	0.0634685	0.197	0.191	0.196	0.18	0.174	0.177	0.142	0.136	0.128	0.169	0.0267067	0.182	0.179	0.203	0.164	0.167	0.169	0.139	0.129	0.125	0.161889	0.0260646	0.168	0.173	0.184	0.141	0.139	0.142	0.118	0.116	0.109	0.143333	0.0267769	0.224	0.218	0.188	0.175	0.174	0.175	0.144	0.141	0.136	0.175	0.0317372	0.195	0.197	0.205	0.147	0.159	0.159	0.126	0.133	0.132	0.161444	0.0304964	0.173	0.208	0.195	0.148	0.14	0.143	0.127	0.123	0.125	0.153556	0.0313054	0.162	0.176	0.163	0.126	0.128	0.126	0.12	0.115	0.124	0.137778	0.0225875	0.124	0.134	0.13	0.096	0.096	0.096	0.096	0.1	0.091	0.107	0.017088	0.116	0.11	0.113	0.089	0.088	0.087	0.089	0.089	0.088	0.0965556	0.012441
8.15083	0.166	0.158	0.147	0.186	0.187	0.186	0.211	0.21	0.206	0.184111	0.0231163	0.105	0.106	0.101	0.129	0.129	0.138	0.157	0.151	0.136	0.128	0.0202423	0.084	0.084	0.081	0.098	0.1	0.099	0.114	0.123	0.115	0.0997778	0.0151144	0.08	0.081	0.079	0.111	0.108	0.107	0.107	0.109	0.108	0.0988889	0.0142254	0.079	0.081	0.079	0.107	0.104	0.115	0.102	0.111	0.107	0.0983333	0.0145	0.263	0.246	0.247	0.199	0.201	0.197	0.161	0.156	0.147	0.201889	0.0426305	0.244	0.246	0.263	0.193	0.194	0.189	0.158	0.151	0.149	0.198556	0.043264	0.351	0.239	0.237	0.19	0.188	0.203	0.15	0.148	0.143	0.205444	0.0653167	0.208	0.196	0.201	0.186	0.185	0.185	0.147	0.141	0.133	0.175778	0.0278961	0.189	0.185	0.209	0.175	0.178	0.18	0.144	0.133	0.131	0.169333	0.0270601	0.174	0.175	0.188	0.146	0.143	0.148	0.122	0.12	0.111	0.147444	0.0270653	0.238	0.224	0.198	0.183	0.183	0.179	0.151	0.147	0.14	0.182556	0.0337532	0.21	0.209	0.21	0.157	0.168	0.165	0.132	0.14	0.138	0.169889	0.0321848	0.181	0.215	0.203	0.154	0.145	0.151	0.13	0.128	0.131	0.159778	0.0324453	0.167	0.18	0.169	0.136	0.134	0.132	0.123	0.12	0.129	0.143333	0.0223495	0.126	0.137	0.13	0.097	0.097	0.098	0.098	0.101	0.092	0.108444	0.0172996	0.118	0.112	0.115	0.09	0.089	0.088	0.09	0.09	0.089	0.0978889	0.0129368
8.2725	0.172	0.165	0.155	0.189	0.19	0.188	0.223	0.218	0.214	0.190444	0.0240474	0.107	0.109	0.103	0.133	0.134	0.142	0.161	0.155	0.14	0.131556	0.0210126	0.085	0.084	0.083	0.099	0.1	0.1	0.114	0.124	0.115	0.100444	0.0148586	0.08	0.081	0.079	0.111	0.107	0.107	0.107	0.11	0.108	0.0988889	0.0142429	0.078	0.081	0.079	0.107	0.104	0.114	0.103	0.112	0.107	0.0983333	0.0146799	0.285	0.272	0.272	0.21	0.21	0.208	0.177	0.162	0.155	0.216778	0.0491446	0.252	0.245	0.286	0.201	0.204	0.196	0.169	0.16	0.155	0.207556	0.045042	0.358	0.251	0.258	0.195	0.194	0.212	0.158	0.154	0.152	0.214667	0.0665038	0.218	0.207	0.211	0.19	0.193	0.192	0.154	0.148	0.142	0.183889	0.0286245	0.197	0.196	0.215	0.183	0.192	0.189	0.15	0.136	0.133	0.176778	0.0294863	0.188	0.183	0.198	0.149	0.147	0.154	0.126	0.126	0.116	0.154111	0.0296203	0.248	0.237	0.207	0.19	0.19	0.187	0.159	0.151	0.147	0.190667	0.0357036	0.218	0.214	0.214	0.164	0.175	0.173	0.141	0.149	0.143	0.176778	0.031312	0.193	0.222	0.208	0.16	0.151	0.162	0.134	0.134	0.137	0.166778	0.0331466	0.17	0.186	0.174	0.136	0.138	0.138	0.128	0.125	0.133	0.147556	0.0226391	0.129	0.14	0.13	0.099	0.099	0.1	0.099	0.103	0.094	0.110333	0.0174213	0.119	0.114	0.117	0.091	0.09	0.09	0.09	0.091	0.09	0.0991111	0.013233
8.39417	0.182	0.176	0.162	0.2	0.191	0.193	0.231	0.226	0.226	0.198556	0.0244137	0.111	0.112	0.106	0.139	0.14	0.148	0.165	0.16	0.145	0.136222	0.0217013	0.085	0.085	0.082	0.099	0.101	0.1	0.114	0.124	0.116	0.100667	0.015	0.08	0.081	0.079	0.11	0.107	0.107	0.107	0.11	0.108	0.0987778	0.0141402	0.079	0.081	0.079	0.107	0.103	0.115	0.103	0.111	0.107	0.0983333	0.0144914	0.3	0.291	0.293	0.222	0.22	0.225	0.183	0.168	0.162	0.229333	0.0541433	0.269	0.285	0.299	0.214	0.215	0.204	0.177	0.168	0.16	0.221222	0.0516279	0.393	0.28	0.274	0.203	0.203	0.222	0.169	0.159	0.158	0.229	0.0762102	0.229	0.227	0.228	0.197	0.201	0.2	0.161	0.155	0.147	0.193889	0.0323707	0.206	0.204	0.22	0.193	0.201	0.2	0.152	0.142	0.137	0.183889	0.0312308	0.195	0.189	0.204	0.154	0.154	0.16	0.13	0.13	0.118	0.159333	0.0308909	0.266	0.252	0.221	0.195	0.203	0.204	0.169	0.161	0.159	0.203333	0.0381018	0.229	0.215	0.22	0.171	0.18	0.182	0.147	0.155	0.151	0.183333	0.0311569	0.202	0.225	0.214	0.167	0.159	0.169	0.138	0.139	0.144	0.173	0.0329697	0.174	0.193	0.176	0.14	0.141	0.142	0.133	0.13	0.138	0.151889	0.0227675	0.132	0.143	0.13	0.101	0.101	0.103	0.102	0.106	0.096	0.112667	0.0173061	0.12	0.115	0.119	0.092	0.091	0.091	0.091	0.092	0.092	0.100333	0.0133229
8.51583	0.192	0.185	0.171	0.211	0.207	0.209	0.242	0.239	0.236	0.210222	0.0250538	0.116	0.116	0.109	0.144	0.146	0.154	0.17	0.165	0.15	0.141111	0.0222904	0.086	0.085	0.084	0.1	0.102	0.101	0.115	0.125	0.117	0.101667	0.0149833	0.08	0.081	0.079	0.111	0.108	0.107	0.108	0.11	0.109	0.0992222	0.0144722	0.079	0.081	0.079	0.107	0.103	0.115	0.103	0.112	0.107	0.0984444	0.014604	0.318	0.31	0.3	0.236	0.235	0.239	0.194	0.179	0.171	0.242444	0.0560917	0.3	0.295	0.329	0.23	0.227	0.219	0.187	0.176	0.168	0.236778	0.0583648	0.393	0.299	0.289	0.207	0.211	0.233	0.181	0.167	0.166	0.238444	0.0754439	0.251	0.242	0.248	0.205	0.208	0.209	0.168	0.163	0.15	0.204889	0.0379422	0.215	0.213	0.231	0.203	0.209	0.209	0.159	0.151	0.145	0.192778	0.0319444	0.2	0.193	0.209	0.161	0.159	0.168	0.134	0.136	0.122	0.164667	0.0309354	0.29	0.27	0.237	0.211	0.206	0.216	0.181	0.17	0.169	0.216667	0.0425793	0.241	0.229	0.233	0.181	0.189	0.191	0.154	0.159	0.158	0.192778	0.0340323	0.21	0.235	0.224	0.176	0.166	0.173	0.144	0.147	0.151	0.180667	0.034176	0.184	0.202	0.184	0.144	0.144	0.147	0.139	0.135	0.143	0.158	0.0247891	0.136	0.148	0.133	0.102	0.104	0.106	0.104	0.107	0.098	0.115333	0.0183644	0.122	0.117	0.122	0.093	0.092	0.093	0.092	0.093	0.093	0.101889	0.0139144
8.6375	0.208	0.195	0.177	0.231	0.224	0.226	0.26	0.251	0.257	0.225444	0.0284038	0.121	0.121	0.112	0.149	0.153	0.159	0.174	0.17	0.156	0.146111	0.0226188	0.087	0.086	0.084	0.101	0.103	0.101	0.116	0.125	0.117	0.102222	0.0148221	0.08	0.081	0.079	0.111	0.108	0.107	0.107	0.109	0.108	0.0988889	0.0142254	0.079	0.081	0.079	0.107	0.104	0.115	0.102	0.111	0.107	0.0983333	0.0145	0.324	0.327	0.308	0.257	0.263	0.251	0.205	0.193	0.18	0.256444	0.0556644	0.309	0.318	0.327	0.246	0.246	0.233	0.2	0.19	0.18	0.249889	0.0562971	0.373	0.316	0.306	0.221	0.226	0.253	0.187	0.176	0.175	0.248111	0.0698971	0.262	0.258	0.267	0.219	0.221	0.224	0.177	0.171	0.159	0.217556	0.0408537	0.232	0.233	0.245	0.211	0.217	0.216	0.168	0.16	0.154	0.204	0.0342783	0.207	0.2	0.216	0.168	0.164	0.171	0.141	0.141	0.129	0.170778	0.0311921	0.307	0.296	0.254	0.227	0.228	0.23	0.186	0.181	0.181	0.232222	0.0468609	0.252	0.239	0.235	0.191	0.202	0.201	0.163	0.164	0.165	0.201333	0.0342965	0.221	0.239	0.235	0.186	0.175	0.182	0.151	0.154	0.159	0.189111	0.0343927	0.194	0.205	0.193	0.15	0.149	0.155	0.145	0.139	0.149	0.164333	0.0253328	0.138	0.15	0.136	0.106	0.107	0.109	0.106	0.109	0.101	0.118	0.0180555	0.125	0.119	0.125	0.094	0.093	0.094	0.093	0.094	0.094	0.103444	0.0147742
8.75889	0.22	0.203	0.187	0.239	0.241	0.242	0.28	0.268	0.274	0.239333	0.0318591	0.125	0.125	0.115	0.153	0.159	0.164	0.178	0.175	0.163	0.150778	0.0232743	0.087	0.087	0.084	0.101	0.104	0.102	0.116	0.126	0.118	0.102778	0.0150065	0.08	0.081	0.079	0.111	0.108	0.107	0.108	0.11	0.108	0.0991111	0.0143914	0.079	0.081	0.079	0.107	0.104	0.114	0.103	0.112	0.108	0.0985556	0.0145869	0.333	0.338	0.301	0.271	0.27	0.269	0.218	0.199	0.187	0.265111	0.0547436	0.323	0.335	0.343	0.263	0.264	0.255	0.21	0.2	0.189	0.264667	0.0586067	0.399	0.336	0.312	0.237	0.231	0.264	0.199	0.183	0.182	0.260333	0.0749333	0.29	0.278	0.283	0.231	0.233	0.231	0.185	0.181	0.166	0.230889	0.0464205	0.246	0.242	0.265	0.223	0.226	0.227	0.175	0.167	0.161	0.214667	0.0376464	0.212	0.207	0.222	0.174	0.171	0.177	0.144	0.145	0.135	0.176333	0.0317569	0.318	0.297	0.262	0.246	0.252	0.251	0.188	0.194	0.193	0.244556	0.0460438	0.273	0.261	0.25	0.2	0.21	0.215	0.169	0.172	0.174	0.213778	0.0396667	0.239	0.259	0.248	0.192	0.182	0.191	0.157	0.161	0.168	0.199667	0.039	0.204	0.212	0.203	0.157	0.158	0.163	0.152	0.143	0.157	0.172111	0.026346	0.14	0.155	0.142	0.109	0.111	0.112	0.109	0.108	0.103	0.121	0.019105	0.128	0.122	0.128	0.096	0.095	0.095	0.094	0.095	0.096	0.105444	0.0155251
8.88056	0.241	0.216	0.204	0.271	0.251	0.265	0.309	0.295	0.288	0.26	0.0354789	0.131	0.129	0.119	0.158	0.162	0.168	0.181	0.18	0.169	0.155222	0.0231072	0.088	0.087	0.086	0.102	0.105	0.102	0.117	0.126	0.119	0.103556	0.014808	0.08	0.081	0.079	0.11	0.107	0.107	0.107	0.109	0.108	0.0986667	0.0140446	0.079	0.081	0.079	0.107	0.104	0.115	0.102	0.111	0.107	0.0983333	0.0145	0.338	0.344	0.31	0.303	0.286	0.289	0.234	0.218	0.195	0.279667	0.0526664	0.341	0.361	0.338	0.279	0.284	0.273	0.227	0.208	0.196	0.278556	0.0599398	0.461	0.329	0.297	0.265	0.268	0.293	0.218	0.19	0.191	0.279111	0.0835515	0.308	0.301	0.3	0.244	0.247	0.247	0.194	0.192	0.179	0.245778	0.0498743	0.271	0.26	0.278	0.234	0.234	0.234	0.184	0.178	0.171	0.227111	0.0405569	0.218	0.214	0.23	0.18	0.177	0.184	0.151	0.151	0.136	0.182333	0.0329659	0.337	0.327	0.277	0.261	0.275	0.277	0.201	0.203	0.205	0.262556	0.0511349	0.291	0.279	0.263	0.217	0.223	0.229	0.175	0.182	0.184	0.227	0.0430029	0.253	0.269	0.265	0.201	0.195	0.201	0.165	0.169	0.177	0.210556	0.0411312	0.213	0.221	0.213	0.166	0.166	0.173	0.155	0.149	0.165	0.180111	0.027638	0.145	0.159	0.146	0.113	0.115	0.116	0.109	0.11	0.106	0.124333	0.0198746	0.13	0.124	0.128	0.097	0.097	0.098	0.096	0.096	0.097	0.107	0.0153379
9.00222	0.258	0.238	0.213	0.281	0.288	0.294	0.318	0.311	0.314	0.279444	0.0363253	0.135	0.134	0.124	0.163	0.169	0.174	0.185	0.186	0.177	0.160778	0.0236314	0.088	0.088	0.084	0.103	0.106	0.103	0.119	0.128	0.12	0.104333	0.0157083	0.08	0.081	0.079	0.111	0.108	0.107	0.108	0.111	0.109	0.0993333	0.0145688	0.079	0.081	0.079	0.107	0.104	0.115	0.103	0.112	0.108	0.0986667	0.0147224	0.333	0.364	0.311	0.309	0.317	0.301	0.258	0.242	0.207	0.293556	0.0488367	0.331	0.367	0.364	0.305	0.284	0.281	0.247	0.219	0.209	0.289667	0.0579634	0.494	0.33	0.299	0.284	0.287	0.311	0.234	0.208	0.204	0.294556	0.0872154	0.323	0.316	0.289	0.271	0.261	0.265	0.207	0.198	0.191	0.257889	0.0493291	0.29	0.276	0.303	0.25	0.251	0.256	0.201	0.184	0.182	0.243667	0.0449194	0.229	0.224	0.243	0.186	0.184	0.191	0.155	0.158	0.142	0.190222	0.0355168	0.344	0.334	0.303	0.298	0.287	0.283	0.23	0.221	0.218	0.279778	0.0471004	0.318	0.297	0.281	0.232	0.248	0.246	0.184	0.19	0.193	0.243222	0.0486435	0.28	0.284	0.284	0.214	0.209	0.211	0.172	0.178	0.183	0.223889	0.0465442	0.225	0.233	0.223	0.177	0.173	0.18	0.161	0.156	0.172	0.188889	0.0296456	0.152	0.161	0.15	0.116	0.118	0.119	0.109	0.114	0.109	0.127556	0.0205859	0.132	0.127	0.128	0.099	0.098	0.1	0.097	0.098	0.098	0.108556	0.0154119
9.12389	0.284	0.253	0.229	0.311	0.314	0.302	0.324	0.325	0.319	0.295667	0.0339485	0.14	0.139	0.13	0.168	0.174	0.18	0.192	0.192	0.182	0.166333	0.0239061	0.09	0.089	0.086	0.104	0.108	0.104	0.119	0.129	0.121	0.105556	0.0153225	0.081	0.081	0.08	0.111	0.108	0.107	0.107	0.11	0.108	0.0992222	0.0139801	0.079	0.082	0.079	0.107	0.103	0.114	0.103	0.111	0.107	0.0983333	0.0142039	0.393	0.378	0.378	0.321	0.312	0.309	0.276	0.242	0.225	0.314889	0.0602629	0.352	0.371	0.409	0.313	0.314	0.303	0.261	0.24	0.223	0.309556	0.0614697	0.555	0.359	0.317	0.302	0.307	0.333	0.249	0.223	0.218	0.318111	0.10139	0.337	0.342	0.303	0.289	0.278	0.289	0.226	0.216	0.201	0.275667	0.0510784	0.297	0.313	0.303	0.265	0.272	0.271	0.216	0.195	0.195	0.258556	0.0456676	0.243	0.237	0.252	0.197	0.195	0.201	0.161	0.164	0.148	0.199778	0.0378774	0.346	0.338	0.322	0.292	0.31	0.286	0.247	0.24	0.232	0.290333	0.0427142	0.327	0.319	0.305	0.246	0.262	0.265	0.195	0.2	0.204	0.258111	0.0514161	0.286	0.308	0.298	0.226	0.223	0.224	0.181	0.187	0.194	0.236333	0.0489004	0.238	0.243	0.237	0.181	0.181	0.19	0.169	0.164	0.182	0.198333	0.0317017	0.155	0.165	0.151	0.119	0.121	0.123	0.113	0.118	0.113	0.130889	0.020177	0.134	0.13	0.129	0.101	0.101	0.103	0.099	0.1	0.099	0.110667	0.0153542
9.24556	0.288	0.274	0.241	0.321	0.319	0.305	0.345	0.328	0.34	0.306778	0.0337705	0.147	0.145	0.135	0.173	0.181	0.186	0.199	0.197	0.189	0.172444	0.024089	0.09	0.089	0.086	0.105	0.109	0.105	0.121	0.13	0.122	0.106333	0.0158588	0.08	0.081	0.079	0.111	0.107	0.107	0.107	0.11	0.108	0.0988889	0.0142429	0.079	0.081	0.079	0.107	0.104	0.114	0.102	0.112	0.107	0.0983333	0.0144741	0.431	0.408	0.408	0.33	0.316	0.335	0.29	0.276	0.241	0.337222	0.0657244	0.382	0.384	0.451	0.319	0.339	0.306	0.271	0.265	0.238	0.328333	0.0681762	0.569	0.39	0.337	0.317	0.332	0.352	0.269	0.247	0.243	0.339556	0.0992372	0.339	0.353	0.282	0.316	0.303	0.303	0.238	0.236	0.211	0.286778	0.0490096	0.319	0.322	0.312	0.287	0.29	0.291	0.224	0.213	0.203	0.273444	0.0470986	0.256	0.252	0.265	0.202	0.203	0.206	0.168	0.171	0.155	0.208667	0.0408167	0.36	0.35	0.344	0.309	0.305	0.3	0.26	0.265	0.244	0.304111	0.0417596	0.345	0.342	0.326	0.277	0.298	0.287	0.206	0.21	0.214	0.278333	0.0562072	0.307	0.315	0.315	0.242	0.236	0.244	0.194	0.197	0.21	0.251111	0.0494076	0.26	0.262	0.243	0.193	0.189	0.198	0.177	0.171	0.19	0.209222	0.0356573	0.16	0.165	0.154	0.122	0.122	0.126	0.118	0.122	0.117	0.134	0.019615	0.136	0.133	0.13	0.103	0.102	0.104	0.1	0.101	0.1	0.112111	0.0157912
9.36694	0.297	0.304	0.262	0.332	0.315	0.314	0.333	0.329	0.342	0.314222	0.0244631	0.154	0.151	0.142	0.179	0.19	0.195	0.209	0.203	0.197	0.18	0.0248646	0.092	0.091	0.087	0.107	0.111	0.106	0.122	0.131	0.123	0.107778	0.0156107	0.08	0.081	0.079	0.111	0.107	0.107	0.107	0.109	0.108	0.0987778	0.014149	0.079	0.081	0.08	0.107	0.103	0.114	0.102	0.111	0.107	0.0982222	0.014149	0.447	0.468	0.431	0.335	0.325	0.328	0.304	0.295	0.268	0.355667	0.0731471	0.414	0.445	0.457	0.324	0.345	0.326	0.303	0.286	0.263	0.351444	0.070447	0.647	0.406	0.366	0.326	0.327	0.352	0.283	0.26	0.26	0.358556	0.118712	0.356	0.335	0.28	0.331	0.328	0.317	0.257	0.247	0.221	0.296889	0.0469133	0.33	0.329	0.316	0.3	0.31	0.302	0.242	0.226	0.217	0.285778	0.0447347	0.27	0.268	0.285	0.21	0.211	0.212	0.174	0.178	0.163	0.219	0.0452686	0.415	0.366	0.325	0.316	0.316	0.316	0.285	0.27	0.267	0.319556	0.0470986	0.353	0.363	0.349	0.288	0.309	0.304	0.222	0.233	0.225	0.294	0.0562294	0.326	0.334	0.327	0.261	0.251	0.265	0.204	0.207	0.223	0.266444	0.051682	0.27	0.271	0.262	0.204	0.203	0.205	0.184	0.182	0.202	0.220333	0.0365684	0.165	0.172	0.158	0.124	0.125	0.13	0.122	0.125	0.121	0.138	0.0207002	0.138	0.137	0.132	0.106	0.105	0.108	0.103	0.103	0.102	0.114889	0.0157674
9.48861	0.327	0.302	0.287	0.367	0.344	0.33	0.354	0.333	0.337	0.331222	0.0245651	0.161	0.159	0.15	0.184	0.196	0.204	0.215	0.211	0.205	0.187222	0.0247274	0.093	0.091	0.088	0.108	0.113	0.107	0.123	0.132	0.124	0.108778	0.015778	0.08	0.081	0.079	0.111	0.107	0.107	0.107	0.11	0.108	0.0988889	0.0142429	0.079	0.081	0.079	0.107	0.104	0.114	0.102	0.111	0.107	0.0982222	0.0143595	0.496	0.481	0.478	0.334	0.353	0.347	0.319	0.298	0.293	0.377667	0.0830361	0.46	0.473	0.51	0.336	0.368	0.334	0.317	0.3	0.273	0.374556	0.0849237	0.687	0.451	0.419	0.329	0.338	0.348	0.287	0.283	0.28	0.380222	0.129546	0.364	0.347	0.321	0.348	0.34	0.33	0.283	0.262	0.25	0.316111	0.0409983	0.345	0.348	0.304	0.328	0.326	0.316	0.267	0.25	0.231	0.301667	0.0424058	0.286	0.288	0.298	0.226	0.222	0.221	0.179	0.183	0.172	0.230556	0.0493156	0.423	0.434	0.32	0.33	0.315	0.298	0.285	0.294	0.28	0.331	0.057691	0.38	0.359	0.365	0.318	0.334	0.32	0.235	0.256	0.237	0.311556	0.0558057	0.336	0.37	0.36	0.295	0.275	0.283	0.216	0.219	0.238	0.288	0.0579871	0.298	0.294	0.273	0.219	0.212	0.219	0.197	0.19	0.213	0.235	0.0416653	0.17	0.177	0.163	0.126	0.13	0.134	0.126	0.128	0.125	0.142111	0.0213743	0.141	0.141	0.135	0.108	0.108	0.111	0.105	0.105	0.104	0.117556	0.0163104
9.61028	0.32	0.333	0.305	0.376	0.354	0.361	0.376	0.366	0.357	0.349778	0.0250189	0.171	0.167	0.158	0.192	0.203	0.212	0.218	0.22	0.211	0.194667	0.0237171	0.094	0.093	0.089	0.11	0.115	0.108	0.125	0.133	0.125	0.110222	0.0157859	0.08	0.081	0.08	0.111	0.108	0.107	0.107	0.11	0.108	0.0991111	0.0141461	0.079	0.081	0.08	0.107	0.104	0.114	0.102	0.111	0.107	0.0983333	0.0141951	0.526	0.542	0.522	0.365	0.361	0.399	0.3	0.312	0.3	0.403	0.10083	0.475	0.507	0.543	0.349	0.375	0.352	0.309	0.295	0.31	0.390556	0.0933115	0.711	0.499	0.477	0.346	0.344	0.349	0.309	0.305	0.289	0.403222	0.137221	0.388	0.379	0.354	0.352	0.346	0.334	0.299	0.294	0.265	0.334556	0.0409149	0.342	0.345	0.305	0.333	0.336	0.341	0.283	0.261	0.242	0.309778	0.0390409	0.306	0.305	0.311	0.245	0.229	0.23	0.187	0.19	0.183	0.242889	0.052857	0.467	0.455	0.372	0.361	0.325	0.32	0.305	0.294	0.277	0.352889	0.0682449	0.405	0.385	0.372	0.325	0.336	0.315	0.249	0.263	0.256	0.322889	0.0578477	0.362	0.383	0.369	0.312	0.302	0.31	0.233	0.237	0.253	0.306778	0.0570039	0.305	0.316	0.296	0.23	0.225	0.227	0.21	0.201	0.224	0.248222	0.0442995	0.179	0.183	0.169	0.131	0.135	0.139	0.128	0.131	0.129	0.147111	0.0229371	0.145	0.145	0.139	0.111	0.111	0.114	0.108	0.108	0.107	0.120889	0.0168036
9.73194	0.339	0.32	0.314	0.401	0.408	0.407	0.407	0.414	0.398	0.378667	0.041509	0.178	0.174	0.166	0.198	0.212	0.219	0.225	0.23	0.218	0.202222	0.0240561	0.096	0.094	0.09	0.112	0.117	0.109	0.127	0.135	0.128	0.112	0.0162327	0.08	0.081	0.079	0.111	0.107	0.107	0.108	0.111	0.109	0.0992222	0.0144981	0.079	0.081	0.079	0.106	0.103	0.114	0.103	0.112	0.108	0.0983333	0.0144741	0.57	0.57	0.551	0.426	0.415	0.429	0.327	0.32	0.303	0.434556	0.107665	0.525	0.539	0.565	0.413	0.395	0.383	0.309	0.305	0.301	0.415	0.104723	0.747	0.53	0.502	0.371	0.354	0.348	0.306	0.306	0.31	0.419333	0.148232	0.442	0.434	0.382	0.374	0.345	0.329	0.297	0.301	0.282	0.354	0.0583909	0.362	0.373	0.329	0.337	0.343	0.337	0.291	0.288	0.264	0.324889	0.0363092	0.336	0.319	0.333	0.253	0.248	0.249	0.201	0.2	0.192	0.259	0.0576585	0.504	0.462	0.412	0.388	0.355	0.376	0.317	0.289	0.292	0.377222	0.073954	0.439	0.421	0.387	0.343	0.356	0.323	0.269	0.279	0.281	0.344222	0.0624575	0.386	0.402	0.383	0.318	0.323	0.325	0.255	0.251	0.273	0.324	0.0571599	0.33	0.33	0.324	0.25	0.238	0.236	0.217	0.218	0.246	0.265444	0.0482159	0.186	0.193	0.176	0.138	0.138	0.144	0.13	0.134	0.132	0.152333	0.0251893	0.149	0.15	0.142	0.114	0.114	0.117	0.111	0.111	0.109	0.124111	0.0174531
9.85333	0.372	0.343	0.319	0.454	0.43	0.425	0.464	0.458	0.466	0.414556	0.0558393	0.187	0.181	0.175	0.205	0.22	0.227	0.238	0.238	0.225	0.210667	0.0244898	0.098	0.096	0.091	0.114	0.12	0.111	0.128	0.137	0.13	0.113889	0.0163359	0.08	0.082	0.079	0.111	0.108	0.107	0.108	0.11	0.109	0.0993333	0.0143178	0.08	0.081	0.079	0.107	0.103	0.113	0.103	0.112	0.107	0.0983333	0.0141686	0.602	0.617	0.558	0.459	0.439	0.461	0.334	0.333	0.309	0.456889	0.117036	0.541	0.561	0.617	0.452	0.425	0.408	0.321	0.327	0.321	0.441444	0.111038	0.819	0.569	0.552	0.397	0.372	0.371	0.314	0.305	0.313	0.445778	0.171022	0.446	0.449	0.446	0.374	0.359	0.33	0.315	0.317	0.288	0.369333	0.0633285	0.405	0.375	0.371	0.352	0.354	0.355	0.326	0.305	0.297	0.348889	0.0345233	0.355	0.347	0.347	0.265	0.257	0.254	0.212	0.211	0.201	0.272111	0.0623487	0.564	0.519	0.449	0.413	0.409	0.402	0.323	0.31	0.303	0.410222	0.0909736	0.456	0.442	0.414	0.373	0.369	0.348	0.283	0.295	0.311	0.365667	0.0627654	0.402	0.422	0.416	0.362	0.332	0.333	0.269	0.274	0.296	0.345111	0.0592019	0.339	0.372	0.319	0.257	0.255	0.256	0.231	0.229	0.267	0.280556	0.0504532	0.189	0.199	0.182	0.143	0.145	0.15	0.133	0.136	0.134	0.156778	0.0258543	0.153	0.155	0.146	0.118	0.118	0.121	0.114	0.114	0.113	0.128	0.0178326
9.975	0.401	0.357	0.345	0.495	0.482	0.477	0.517	0.505	0.479	0.450889	0.0653843	0.197	0.187	0.182	0.215	0.237	0.236	0.246	0.247	0.233	0.22	0.0255098	0.099	0.097	0.093	0.116	0.123	0.113	0.129	0.138	0.131	0.115444	0.0162489	0.08	0.082	0.08	0.111	0.108	0.108	0.107	0.11	0.108	0.0993333	0.0140624	0.079	0.081	0.079	0.107	0.103	0.114	0.103	0.111	0.107	0.0982222	0.0143508	0.669	0.646	0.62	0.475	0.499	0.469	0.354	0.358	0.324	0.490444	0.1311	0.567	0.63	0.645	0.481	0.47	0.461	0.336	0.335	0.314	0.471	0.12567	0.872	0.643	0.537	0.422	0.391	0.414	0.313	0.305	0.305	0.466889	0.189313	0.477	0.482	0.473	0.397	0.382	0.378	0.334	0.324	0.307	0.394889	0.0683236	0.428	0.44	0.407	0.354	0.365	0.366	0.318	0.336	0.303	0.368556	0.0477758	0.376	0.366	0.355	0.279	0.271	0.27	0.23	0.221	0.211	0.286556	0.0640061	0.601	0.568	0.505	0.442	0.425	0.425	0.328	0.321	0.32	0.437222	0.104893	0.49	0.499	0.452	0.398	0.399	0.392	0.332	0.33	0.337	0.403222	0.0652625	0.439	0.458	0.436	0.383	0.363	0.362	0.286	0.299	0.32	0.371778	0.0629599	0.394	0.374	0.365	0.298	0.277	0.281	0.25	0.239	0.291	0.307667	0.0561293	0.196	0.209	0.189	0.15	0.152	0.158	0.137	0.141	0.139	0.163444	0.0272264	0.156	0.161	0.148	0.122	0.122	0.124	0.117	0.118	0.116	0.131556	0.0180701
10.0967	0.422	0.401	0.366	0.534	0.486	0.514	0.521	0.497	0.517	0.473111	0.0608491	0.208	0.194	0.189	0.229	0.248	0.248	0.257	0.258	0.243	0.230444	0.0269031	0.101	0.098	0.095	0.118	0.126	0.114	0.131	0.14	0.132	0.117222	0.0163614	0.08	0.081	0.079	0.111	0.108	0.107	0.107	0.11	0.108	0.099	0.0143178	0.079	0.081	0.079	0.107	0.103	0.114	0.102	0.111	0.107	0.0981111	0.014313	0.722	0.684	0.631	0.535	0.52	0.519	0.401	0.386	0.308	0.522889	0.140193	0.625	0.653	0.662	0.52	0.5	0.468	0.369	0.395	0.33	0.502444	0.124366	0.867	0.645	0.575	0.457	0.434	0.46	0.358	0.317	0.313	0.491778	0.179289	0.515	0.516	0.498	0.437	0.439	0.424	0.32	0.346	0.306	0.422333	0.0817114	0.449	0.455	0.469	0.367	0.366	0.365	0.321	0.32	0.329	0.382333	0.0597181	0.396	0.375	0.368	0.301	0.283	0.304	0.25	0.235	0.223	0.303889	0.0635304	0.651	0.577	0.523	0.481	0.473	0.479	0.349	0.343	0.342	0.468667	0.108609	0.52	0.518	0.471	0.398	0.42	0.405	0.335	0.331	0.318	0.412889	0.0774668	0.447	0.473	0.463	0.373	0.38	0.36	0.316	0.317	0.329	0.384222	0.062231	0.394	0.399	0.371	0.31	0.303	0.323	0.265	0.254	0.313	0.325778	0.052256	0.204	0.221	0.192	0.156	0.154	0.164	0.142	0.144	0.14	0.168556	0.0297284	0.16	0.167	0.15	0.126	0.126	0.128	0.12	0.12	0.119	0.135111	0.0186778
10.2183	0.449	0.44	0.39	0.573	0.541	0.546	0.548	0.54	0.564	0.510111	0.0656762	0.219	0.204	0.199	0.246	0.266	0.263	0.269	0.274	0.255	0.243889	0.0290364	0.103	0.101	0.096	0.121	0.129	0.117	0.134	0.143	0.134	0.119778	0.0167241	0.08	0.082	0.08	0.111	0.108	0.107	0.107	0.109	0.108	0.0991111	0.0138964	0.079	0.081	0.079	0.107	0.104	0.116	0.102	0.11	0.106	0.0982222	0.0144722	0.763	0.718	0.673	0.541	0.545	0.538	0.458	0.417	0.348	0.555667	0.139481	0.673	0.709	0.693	0.586	0.551	0.505	0.44	0.417	0.331	0.545	0.133091	0.885	0.68	0.613	0.48	0.487	0.539	0.403	0.361	0.323	0.530111	0.175849	0.587	0.536	0.542	0.469	0.444	0.488	0.335	0.358	0.325	0.453778	0.0959528	0.504	0.485	0.517	0.413	0.411	0.403	0.327	0.332	0.33	0.413556	0.0751899	0.39	0.396	0.386	0.314	0.301	0.311	0.272	0.247	0.234	0.316778	0.0616903	0.656	0.585	0.554	0.496	0.494	0.495	0.382	0.399	0.38	0.493444	0.0953233	0.564	0.55	0.511	0.44	0.464	0.43	0.335	0.356	0.348	0.444222	0.0862971	0.47	0.493	0.487	0.39	0.403	0.371	0.327	0.351	0.349	0.404556	0.0634549	0.423	0.403	0.392	0.308	0.319	0.341	0.287	0.27	0.34	0.342556	0.0532426	0.216	0.23	0.203	0.165	0.16	0.17	0.149	0.149	0.149	0.176778	0.0313041	0.165	0.171	0.153	0.132	0.129	0.131	0.123	0.123	0.121	0.138667	0.0191833
10.34	0.478	0.494	0.399	0.591	0.608	0.579	0.598	0.584	0.555	0.542889	0.0707433	0.237	0.217	0.209	0.263	0.283	0.28	0.288	0.289	0.272	0.259778	0.0309951	0.105	0.102	0.098	0.124	0.133	0.119	0.137	0.145	0.138	0.122333	0.0173494	0.08	0.082	0.08	0.111	0.108	0.107	0.108	0.11	0.108	0.0993333	0.0140624	0.079	0.081	0.079	0.107	0.103	0.114	0.102	0.111	0.107	0.0981111	0.014313	0.79	0.735	0.673	0.585	0.596	0.593	0.476	0.463	0.392	0.589222	0.130531	0.721	0.739	0.734	0.609	0.601	0.544	0.493	0.472	0.359	0.585778	0.131923	0.914	0.741	0.64	0.543	0.527	0.579	0.415	0.422	0.339	0.568889	0.178331	0.609	0.57	0.541	0.516	0.486	0.503	0.386	0.372	0.341	0.480444	0.0936364	0.521	0.519	0.536	0.466	0.456	0.459	0.363	0.338	0.325	0.442556	0.0812482	0.393	0.413	0.392	0.344	0.327	0.315	0.281	0.265	0.254	0.331556	0.0586432	0.677	0.623	0.59	0.537	0.548	0.53	0.438	0.43	0.412	0.531667	0.0912373	0.607	0.566	0.533	0.478	0.471	0.487	0.343	0.372	0.385	0.471333	0.090312	0.497	0.517	0.511	0.437	0.437	0.423	0.341	0.352	0.374	0.432111	0.0669579	0.449	0.44	0.421	0.346	0.343	0.355	0.301	0.299	0.364	0.368667	0.0560067	0.223	0.238	0.209	0.172	0.166	0.176	0.156	0.157	0.159	0.184	0.0310886	0.171	0.174	0.159	0.135	0.132	0.133	0.126	0.125	0.124	0.142111	0.0201646
10.4617	0.535	0.485	0.448	0.627	0.654	0.643	0.613	0.622	0.594	0.580111	0.073465	0.253	0.231	0.218	0.28	0.305	0.303	0.296	0.309	0.286	0.275667	0.033712	0.108	0.105	0.1	0.128	0.138	0.122	0.139	0.148	0.139	0.125222	0.0173981	0.081	0.081	0.079	0.111	0.108	0.108	0.107	0.109	0.107	0.099	0.0140624	0.079	0.081	0.08	0.107	0.103	0.114	0.102	0.11	0.106	0.098	0.0139642	0.808	0.79	0.739	0.602	0.632	0.651	0.534	0.476	0.424	0.628444	0.134972	0.729	0.762	0.765	0.625	0.637	0.56	0.5	0.473	0.393	0.604889	0.133448	0.932	0.815	0.682	0.565	0.566	0.607	0.465	0.425	0.381	0.604222	0.181057	0.66	0.613	0.553	0.568	0.549	0.561	0.422	0.429	0.368	0.524778	0.0967907	0.565	0.559	0.559	0.503	0.502	0.494	0.386	0.369	0.347	0.476	0.0863264	0.421	0.416	0.391	0.373	0.35	0.35	0.295	0.273	0.259	0.347556	0.0599877	0.705	0.655	0.615	0.583	0.583	0.562	0.468	0.438	0.434	0.560333	0.0957601	0.643	0.627	0.555	0.543	0.536	0.511	0.38	0.401	0.391	0.509667	0.0988117	0.529	0.544	0.548	0.453	0.459	0.45	0.375	0.369	0.39	0.457444	0.0707621	0.471	0.464	0.434	0.365	0.366	0.354	0.329	0.323	0.378	0.387111	0.0556202	0.244	0.247	0.22	0.178	0.174	0.184	0.164	0.166	0.167	0.193778	0.0338259	0.176	0.18	0.166	0.141	0.135	0.137	0.129	0.128	0.127	0.146556	0.0213724
10.5831	0.565	0.553	0.478	0.644	0.697	0.69	0.654	0.648	0.635	0.618222	0.0717805	0.264	0.247	0.229	0.296	0.327	0.325	0.317	0.327	0.301	0.292556	0.037142	0.111	0.107	0.103	0.131	0.142	0.125	0.143	0.151	0.143	0.128444	0.0178403	0.081	0.082	0.079	0.111	0.108	0.107	0.107	0.11	0.108	0.0992222	0.013998	0.079	0.081	0.079	0.107	0.103	0.114	0.102	0.111	0.107	0.0981111	0.014313	0.829	0.822	0.774	0.649	0.634	0.685	0.573	0.532	0.459	0.661889	0.129202	0.756	0.8	0.79	0.677	0.688	0.578	0.541	0.511	0.439	0.642222	0.130322	0.926	0.847	0.722	0.595	0.56	0.651	0.497	0.447	0.439	0.631556	0.172254	0.709	0.636	0.573	0.592	0.593	0.601	0.448	0.46	0.389	0.555667	0.102198	0.604	0.608	0.547	0.52	0.525	0.518	0.408	0.387	0.367	0.498222	0.0900913	0.45	0.437	0.421	0.393	0.368	0.346	0.321	0.308	0.276	0.368889	0.0608984	0.738	0.698	0.648	0.604	0.628	0.621	0.498	0.497	0.473	0.600556	0.0930942	0.665	0.649	0.59	0.551	0.558	0.529	0.422	0.436	0.43	0.536667	0.0917279	0.565	0.568	0.572	0.485	0.493	0.46	0.396	0.39	0.41	0.482111	0.0741981	0.496	0.466	0.478	0.39	0.378	0.36	0.341	0.343	0.385	0.404111	0.0598361	0.254	0.257	0.228	0.184	0.184	0.194	0.172	0.175	0.173	0.202333	0.0346157	0.181	0.185	0.174	0.145	0.139	0.142	0.132	0.131	0.131	0.151111	0.0223799
10.7047	0.627	0.573	0.526	0.713	0.754	0.707	0.703	0.663	0.667	0.659222	0.072775	0.286	0.262	0.241	0.32	0.337	0.342	0.342	0.334	0.328	0.310222	0.0377782	0.114	0.11	0.104	0.135	0.147	0.128	0.147	0.155	0.148	0.132	0.0188812	0.081	0.082	0.079	0.111	0.108	0.107	0.108	0.11	0.109	0.0994444	0.014152	0.079	0.081	0.079	0.107	0.103	0.114	0.103	0.111	0.107	0.0982222	0.0143508	0.859	0.836	0.807	0.669	0.672	0.705	0.61	0.554	0.502	0.690444	0.124897	0.766	0.866	0.812	0.686	0.715	0.641	0.578	0.552	0.501	0.679667	0.122997	0.943	0.854	0.734	0.653	0.634	0.691	0.539	0.502	0.478	0.669778	0.156826	0.721	0.678	0.607	0.607	0.628	0.598	0.465	0.497	0.426	0.580778	0.0983588	0.652	0.65	0.583	0.547	0.552	0.554	0.437	0.442	0.388	0.533889	0.0934498	0.484	0.477	0.471	0.405	0.364	0.345	0.33	0.326	0.299	0.389	0.072336	0.768	0.726	0.67	0.625	0.647	0.642	0.504	0.526	0.516	0.624889	0.0933882	0.711	0.661	0.617	0.597	0.597	0.545	0.442	0.456	0.446	0.563556	0.0980027	0.596	0.627	0.61	0.533	0.519	0.48	0.422	0.438	0.439	0.518222	0.0790218	0.521	0.521	0.498	0.405	0.414	0.397	0.36	0.373	0.402	0.432333	0.0632851	0.271	0.272	0.243	0.193	0.192	0.204	0.179	0.183	0.182	0.213222	0.0382158	0.186	0.192	0.18	0.149	0.144	0.147	0.134	0.135	0.134	0.155667	0.0235956
10.8264	0.661	0.611	0.58	0.739	0.771	0.703	0.745	0.725	0.721	0.695111	0.0645067	0.295	0.279	0.251	0.342	0.342	0.372	0.37	0.383	0.352	0.331778	0.0460754	0.117	0.113	0.108	0.14	0.153	0.132	0.151	0.159	0.15	0.135889	0.0191862	0.08	0.081	0.079	0.111	0.109	0.108	0.107	0.109	0.108	0.0991111	0.0143827	0.079	0.081	0.079	0.107	0.104	0.114	0.102	0.11	0.106	0.098	0.0141774	0.879	0.872	0.823	0.734	0.736	0.723	0.648	0.619	0.559	0.732556	0.111435	0.796	0.862	0.841	0.732	0.707	0.708	0.575	0.591	0.539	0.705667	0.117056	0.941	0.866	0.765	0.705	0.634	0.732	0.549	0.564	0.521	0.697444	0.145149	0.721	0.684	0.637	0.641	0.658	0.673	0.515	0.517	0.445	0.610111	0.0939806	0.707	0.69	0.575	0.592	0.594	0.616	0.479	0.457	0.427	0.570778	0.0986557	0.494	0.494	0.5	0.416	0.357	0.357	0.353	0.336	0.315	0.402444	0.0750851	0.82	0.759	0.694	0.661	0.669	0.644	0.526	0.548	0.57	0.654556	0.0969718	0.724	0.706	0.65	0.61	0.618	0.578	0.455	0.474	0.5	0.590556	0.0975437	0.624	0.652	0.648	0.546	0.563	0.535	0.435	0.431	0.467	0.544556	0.0865319	0.538	0.504	0.529	0.417	0.428	0.418	0.38	0.366	0.436	0.446222	0.062771	0.29	0.282	0.26	0.198	0.2	0.214	0.187	0.195	0.195	0.224556	0.0409515	0.19	0.197	0.187	0.155	0.15	0.152	0.138	0.139	0.138	0.160667	0.0239583
10.9478	0.677	0.636	0.615	0.78	0.811	0.734	0.772	0.733	0.772	0.725556	0.0682882	0.314	0.287	0.265	0.365	0.338	0.385	0.381	0.4	0.388	0.347	0.0486158	0.122	0.116	0.109	0.144	0.158	0.135	0.156	0.163	0.154	0.139667	0.0200187	0.08	0.082	0.079	0.111	0.109	0.108	0.107	0.11	0.108	0.0993333	0.0143178	0.079	0.081	0.08	0.107	0.103	0.114	0.101	0.11	0.106	0.0978889	0.0139324	0.923	0.889	0.831	0.767	0.767	0.784	0.694	0.658	0.602	0.768333	0.104895	0.856	0.87	0.87	0.751	0.766	0.72	0.629	0.633	0.582	0.741889	0.110201	0.964	0.871	0.772	0.739	0.662	0.777	0.586	0.591	0.546	0.723111	0.14	0.739	0.701	0.67	0.679	0.688	0.735	0.551	0.548	0.49	0.644556	0.090809	0.741	0.683	0.596	0.641	0.639	0.64	0.5	0.51	0.47	0.602222	0.0912028	0.547	0.545	0.516	0.422	0.387	0.384	0.38	0.349	0.327	0.428556	0.0851398	0.827	0.774	0.723	0.688	0.724	0.673	0.567	0.578	0.577	0.681222	0.092271	0.763	0.743	0.669	0.646	0.627	0.621	0.48	0.516	0.527	0.621333	0.0985863	0.668	0.674	0.663	0.586	0.549	0.536	0.449	0.449	0.491	0.562778	0.0908127	0.569	0.529	0.577	0.44	0.454	0.434	0.416	0.394	0.462	0.475	0.066815	0.299	0.284	0.277	0.211	0.211	0.225	0.195	0.202	0.201	0.233889	0.0408456	0.197	0.2	0.194	0.163	0.15	0.16	0.141	0.143	0.14	0.165333	0.0250699
11.0694	0.714	0.69	0.657	0.831	0.806	0.768	0.804	0.758	0.796	0.758222	0.0592173	0.346	0.319	0.284	0.379	0.329	0.412	0.4	0.409	0.387	0.362778	0.0451934	0.125	0.119	0.114	0.15	0.165	0.14	0.162	0.168	0.16	0.144778	0.0210046	0.08	0.082	0.079	0.111	0.108	0.108	0.108	0.11	0.109	0.0994444	0.0143885	0.079	0.081	0.079	0.107	0.103	0.115	0.102	0.11	0.107	0.0981111	0.0143479	0.929	0.916	0.863	0.796	0.801	0.81	0.751	0.659	0.626	0.794556	0.103968	0.876	0.885	0.891	0.779	0.799	0.748	0.643	0.684	0.59	0.766111	0.109714	0.985	0.891	0.788	0.766	0.691	0.782	0.615	0.643	0.609	0.752222	0.127878	0.763	0.72	0.683	0.727	0.733	0.773	0.581	0.61	0.524	0.679333	0.0874628	0.766	0.719	0.621	0.644	0.654	0.639	0.554	0.553	0.506	0.628444	0.0824699	0.549	0.551	0.549	0.459	0.425	0.418	0.4	0.383	0.316	0.45	0.0840223	0.845	0.825	0.767	0.708	0.746	0.707	0.606	0.593	0.582	0.708778	0.0980329	0.761	0.77	0.694	0.685	0.682	0.663	0.524	0.571	0.504	0.650444	0.0965053	0.671	0.717	0.701	0.632	0.596	0.586	0.486	0.516	0.522	0.603	0.0838317	0.6	0.594	0.598	0.465	0.461	0.478	0.44	0.419	0.489	0.504889	0.0722296	0.313	0.323	0.295	0.222	0.221	0.236	0.205	0.207	0.21	0.248	0.0481949	0.207	0.203	0.198	0.17	0.162	0.168	0.148	0.148	0.148	0.172444	0.0242596
11.1911	0.726	0.712	0.659	0.852	0.834	0.83	0.862	0.787	0.805	0.785222	0.0706519	0.35	0.34	0.301	0.381	0.345	0.421	0.429	0.428	0.385	0.375556	0.0450003	0.13	0.123	0.118	0.157	0.171	0.145	0.166	0.172	0.165	0.149667	0.0213073	0.081	0.082	0.08	0.111	0.109	0.108	0.108	0.11	0.108	0.0996667	0.0140446	0.079	0.082	0.079	0.107	0.103	0.114	0.102	0.11	0.107	0.0981111	0.0140574	0.956	0.917	0.873	0.839	0.81	0.842	0.769	0.683	0.646	0.815	0.101907	0.874	0.936	0.898	0.814	0.823	0.796	0.671	0.719	0.598	0.792111	0.110546	1.006	0.905	0.821	0.766	0.716	0.801	0.679	0.669	0.642	0.778333	0.119716	0.806	0.737	0.724	0.768	0.754	0.777	0.642	0.605	0.558	0.707889	0.0856175	0.779	0.752	0.644	0.617	0.652	0.648	0.59	0.569	0.535	0.642889	0.0799288	0.59	0.617	0.584	0.474	0.466	0.456	0.395	0.422	0.352	0.484	0.0930873	0.872	0.858	0.782	0.737	0.771	0.754	0.632	0.635	0.627	0.740889	0.0933601	0.762	0.796	0.735	0.677	0.721	0.676	0.575	0.59	0.573	0.678333	0.0832616	0.705	0.749	0.72	0.638	0.636	0.629	0.521	0.532	0.527	0.628556	0.0866474	0.618	0.622	0.612	0.485	0.503	0.48	0.441	0.457	0.508	0.525111	0.0722019	0.334	0.334	0.296	0.24	0.231	0.245	0.212	0.218	0.221	0.259	0.0491096	0.216	0.21	0.208	0.178	0.167	0.176	0.155	0.156	0.156	0.180222	0.0248635
11.3128	0.787	0.756	0.696	0.865	0.884	0.849	0.877	0.813	0.838	0.818333	0.0623699	0.362	0.363	0.335	0.378	0.4	0.431	0.426	0.439	0.399	0.392556	0.035676	0.135	0.128	0.122	0.163	0.179	0.15	0.173	0.177	0.17	0.155222	0.0221234	0.081	0.082	0.08	0.111	0.108	0.108	0.107	0.109	0.108	0.0993333	0.0138022	0.079	0.081	0.079	0.107	0.103	0.114	0.101	0.109	0.106	0.0976667	0.0139911	0.97	0.961	0.89	0.836	0.827	0.864	0.753	0.733	0.687	0.835667	0.0981453	0.892	0.946	0.911	0.838	0.888	0.827	0.742	0.768	0.634	0.827333	0.0982586	1.014	0.935	0.838	0.796	0.763	0.841	0.736	0.691	0.697	0.812333	0.108252	0.831	0.749	0.731	0.788	0.801	0.805	0.71	0.63	0.594	0.737667	0.0813634	0.811	0.787	0.658	0.667	0.682	0.672	0.618	0.61	0.592	0.677444	0.0756309	0.61	0.671	0.6	0.52	0.521	0.484	0.407	0.459	0.38	0.516889	0.0965666	0.9	0.9	0.815	0.77	0.813	0.803	0.711	0.691	0.657	0.784444	0.0861512	0.798	0.82	0.768	0.724	0.731	0.719	0.59	0.609	0.614	0.708111	0.0849345	0.739	0.762	0.766	0.677	0.668	0.658	0.559	0.56	0.574	0.662556	0.0834987	0.657	0.654	0.649	0.521	0.528	0.505	0.497	0.494	0.563	0.563111	0.0706956	0.368	0.359	0.318	0.247	0.25	0.254	0.226	0.233	0.237	0.276889	0.0558803	0.227	0.219	0.219	0.185	0.175	0.183	0.161	0.161	0.162	0.188	0.0268794
11.4342	0.81	0.805	0.738	0.88	0.901	0.882	0.904	0.865	0.86	0.849444	0.0546949	0.381	0.379	0.364	0.385	0.42	0.464	0.44	0.444	0.418	0.410556	0.0347783	0.139	0.132	0.127	0.17	0.186	0.155	0.179	0.185	0.175	0.160889	0.0232349	0.081	0.082	0.08	0.111	0.108	0.108	0.107	0.109	0.108	0.0993333	0.0138022	0.079	0.081	0.079	0.107	0.103	0.115	0.102	0.11	0.106	0.098	0.0142741	0.978	0.96	0.912	0.876	0.863	0.905	0.792	0.75	0.711	0.860778	0.0920853	0.917	0.995	0.923	0.88	0.893	0.85	0.757	0.752	0.648	0.846111	0.107537	1.017	0.948	0.837	0.837	0.78	0.883	0.755	0.723	0.703	0.831444	0.104573	0.841	0.755	0.753	0.787	0.807	0.832	0.729	0.673	0.638	0.757222	0.0690123	0.818	0.803	0.683	0.705	0.711	0.741	0.639	0.648	0.61	0.706444	0.0714145	0.71	0.661	0.577	0.557	0.536	0.528	0.439	0.462	0.413	0.542556	0.098561	0.904	0.906	0.834	0.86	0.835	0.819	0.732	0.751	0.679	0.813333	0.0778299	0.84	0.832	0.784	0.757	0.748	0.747	0.623	0.622	0.643	0.732889	0.0846824	0.767	0.785	0.8	0.697	0.687	0.669	0.596	0.615	0.589	0.689444	0.0807869	0.704	0.679	0.673	0.534	0.556	0.523	0.499	0.491	0.6	0.584333	0.0825227	0.386	0.374	0.352	0.269	0.273	0.278	0.235	0.248	0.252	0.296333	0.0579461	0.237	0.231	0.226	0.192	0.184	0.19	0.167	0.168	0.169	0.196	0.0281869
11.5558	0.819	0.812	0.742	0.921	0.933	0.901	0.939	0.886	0.893	0.871778	0.0665184	0.385	0.386	0.375	0.414	0.448	0.489	0.466	0.471	0.438	0.430222	0.0419636	0.145	0.136	0.132	0.177	0.194	0.161	0.186	0.191	0.184	0.167333	0.0243926	0.082	0.082	0.08	0.111	0.108	0.108	0.108	0.111	0.109	0.0998889	0.0139772	0.079	0.081	0.079	0.107	0.103	0.113	0.102	0.111	0.107	0.098	0.0141774	0.991	0.965	0.942	0.914	0.875	0.911	0.803	0.793	0.749	0.882556	0.0837647	0.95	0.986	0.94	0.91	0.917	0.868	0.828	0.77	0.683	0.872444	0.0969847	1.022	0.955	0.864	0.837	0.824	0.908	0.755	0.73	0.729	0.847111	0.101861	0.854	0.798	0.757	0.821	0.855	0.836	0.741	0.695	0.694	0.783444	0.0640373	0.815	0.822	0.73	0.728	0.739	0.761	0.675	0.676	0.632	0.730889	0.0635147	0.736	0.688	0.617	0.605	0.571	0.559	0.483	0.458	0.431	0.572	0.102734	0.944	0.927	0.868	0.864	0.879	0.828	0.798	0.79	0.706	0.844889	0.0736672	0.852	0.875	0.817	0.763	0.78	0.763	0.65	0.647	0.673	0.757778	0.0849629	0.794	0.814	0.831	0.714	0.716	0.697	0.643	0.623	0.652	0.720444	0.0767905	0.718	0.699	0.691	0.56	0.598	0.544	0.537	0.485	0.621	0.605889	0.0822108	0.383	0.402	0.347	0.277	0.285	0.296	0.258	0.266	0.269	0.309222	0.0540689	0.244	0.236	0.234	0.198	0.195	0.197	0.178	0.175	0.176	0.203667	0.0273633
11.6775	0.85	0.861	0.771	0.949	0.945	0.927	0.971	0.896	0.91	0.897778	0.0621787	0.411	0.415	0.385	0.477	0.504	0.519	0.524	0.514	0.476	0.469444	0.0527046	0.151	0.141	0.136	0.184	0.2	0.168	0.193	0.199	0.19	0.173556	0.0252839	0.081	0.082	0.08	0.111	0.109	0.108	0.106	0.109	0.108	0.0993333	0.0138203	0.079	0.081	0.079	0.107	0.103	0.114	0.101	0.109	0.106	0.0976667	0.0139911	1.011	0.974	0.954	0.925	0.89	0.93	0.848	0.815	0.785	0.903556	0.0753145	0.954	1.011	0.957	0.91	0.931	0.878	0.83	0.825	0.725	0.891222	0.0869537	1.026	0.974	0.889	0.868	0.85	0.913	0.766	0.74	0.784	0.867778	0.0954159	0.895	0.835	0.76	0.855	0.853	0.842	0.75	0.744	0.736	0.807778	0.0598285	0.834	0.828	0.765	0.74	0.786	0.815	0.722	0.707	0.656	0.761444	0.060494	0.755	0.727	0.646	0.648	0.611	0.575	0.512	0.501	0.459	0.603778	0.101623	0.975	0.948	0.882	0.873	0.89	0.867	0.829	0.805	0.757	0.869556	0.067402	0.888	0.888	0.834	0.777	0.8	0.785	0.693	0.714	0.716	0.788333	0.0725207	0.83	0.846	0.818	0.752	0.751	0.715	0.668	0.64	0.699	0.746556	0.0731336	0.75	0.718	0.684	0.61	0.619	0.589	0.583	0.567	0.627	0.638556	0.0640217	0.4	0.404	0.389	0.291	0.307	0.305	0.283	0.285	0.281	0.327222	0.0537326	0.256	0.256	0.243	0.207	0.204	0.205	0.185	0.183	0.181	0.213333	0.03059
11.7992	0.882	0.914	0.823	0.952	0.981	0.939	1.007	0.894	0.921	0.923667	0.054909	0.447	0.422	0.391	0.505	0.56	0.561	0.553	0.556	0.515	0.501111	0.0654589	0.157	0.147	0.145	0.19	0.206	0.175	0.201	0.206	0.199	0.180667	0.0252933	0.082	0.082	0.08	0.111	0.108	0.108	0.108	0.11	0.109	0.0997778	0.0138814	0.079	0.081	0.08	0.107	0.103	0.114	0.102	0.11	0.106	0.098	0.0139642	1.018	0.986	0.967	0.941	0.917	0.945	0.85	0.836	0.803	0.918111	0.0731923	0.968	1.032	0.951	0.917	0.964	0.884	0.846	0.835	0.756	0.905889	0.0843022	1.039	1.015	0.908	0.902	0.897	0.93	0.777	0.788	0.78	0.892889	0.0969155	0.904	0.863	0.785	0.884	0.86	0.874	0.793	0.795	0.759	0.835222	0.0521195	0.876	0.855	0.776	0.764	0.805	0.848	0.75	0.761	0.687	0.791333	0.0603283	0.791	0.766	0.68	0.68	0.647	0.632	0.529	0.546	0.486	0.639667	0.104201	1.002	0.983	0.894	0.868	0.895	0.888	0.873	0.827	0.776	0.889556	0.0697981	0.913	0.89	0.856	0.798	0.843	0.826	0.751	0.752	0.723	0.816889	0.0657656	0.844	0.861	0.836	0.773	0.775	0.745	0.683	0.709	0.726	0.772444	0.0631904	0.766	0.749	0.723	0.63	0.629	0.635	0.606	0.594	0.66	0.665778	0.0638196	0.419	0.42	0.401	0.318	0.331	0.335	0.29	0.29	0.31	0.346	0.053066	0.275	0.273	0.253	0.216	0.209	0.214	0.192	0.193	0.189	0.223778	0.034354
11.9208	0.915	0.922	0.82	0.969	0.972	0.955	1.037	0.938	0.966	0.943778	0.058523	0.478	0.446	0.399	0.574	0.603	0.606	0.604	0.572	0.55	0.536889	0.076791	0.164	0.153	0.149	0.196	0.213	0.183	0.209	0.214	0.206	0.187444	0.0261587	0.082	0.082	0.08	0.111	0.109	0.108	0.107	0.11	0.108	0.0996667	0.0138112	0.079	0.081	0.08	0.107	0.103	0.115	0.101	0.109	0.106	0.0978889	0.0139772	1.028	1.003	0.972	0.972	0.926	0.979	0.868	0.853	0.814	0.935	0.0740625	0.972	1.032	0.967	0.936	0.966	0.911	0.909	0.857	0.778	0.925333	0.0740844	1.035	1.034	0.936	0.918	0.927	0.924	0.8	0.873	0.833	0.92	0.0796273	0.93	0.844	0.806	0.901	0.89	0.881	0.797	0.792	0.786	0.847444	0.0544796	0.881	0.878	0.787	0.797	0.827	0.835	0.749	0.763	0.703	0.802222	0.0592785	0.816	0.779	0.697	0.691	0.663	0.662	0.57	0.558	0.519	0.661667	0.0994987	1.019	0.995	0.92	0.888	0.904	0.901	0.892	0.844	0.8	0.907	0.0675518	0.922	0.934	0.868	0.831	0.876	0.829	0.757	0.779	0.76	0.839556	0.0660021	0.869	0.874	0.852	0.807	0.795	0.782	0.714	0.735	0.734	0.795778	0.0603692	0.774	0.76	0.745	0.657	0.658	0.664	0.634	0.633	0.695	0.691111	0.0549646	0.441	0.445	0.41	0.334	0.332	0.348	0.312	0.317	0.314	0.361444	0.054932	0.282	0.288	0.263	0.227	0.218	0.227	0.2	0.197	0.201	0.233667	0.0354048
12.0425	0.934	0.931	0.835	0.997	0.991	0.953	1.042	0.942	0.992	0.957444	0.0586667	0.512	0.491	0.378	0.607	0.626	0.661	0.628	0.625	0.612	0.571111	0.0917857	0.172	0.159	0.156	0.203	0.221	0.19	0.215	0.221	0.213	0.194444	0.0262398	0.082	0.082	0.08	0.112	0.109	0.109	0.108	0.11	0.108	0.1	0.0140624	0.079	0.081	0.079	0.107	0.103	0.114	0.102	0.11	0.106	0.0978889	0.0141284	1.044	1.013	0.982	0.996	0.946	1.008	0.92	0.89	0.861	0.962222	0.0616457	0.985	1.042	0.984	0.939	0.981	0.94	0.912	0.858	0.793	0.937111	0.075074	1.023	1.051	0.946	0.94	0.927	0.948	0.831	0.908	0.852	0.936222	0.0707103	0.916	0.858	0.826	0.918	0.904	0.895	0.851	0.815	0.836	0.868778	0.0400149	0.893	0.894	0.801	0.836	0.84	0.832	0.785	0.797	0.74	0.824222	0.0499494	0.831	0.827	0.731	0.722	0.688	0.675	0.61	0.605	0.543	0.692444	0.0979568	1.043	1.002	0.929	0.916	0.954	0.926	0.919	0.873	0.855	0.935222	0.0586212	0.932	0.961	0.877	0.872	0.884	0.837	0.762	0.803	0.822	0.861111	0.0624589	0.875	0.879	0.874	0.822	0.822	0.802	0.772	0.758	0.764	0.818667	0.0487622	0.792	0.782	0.776	0.683	0.69	0.657	0.651	0.634	0.717	0.709111	0.0607257	0.444	0.449	0.424	0.343	0.361	0.375	0.33	0.32	0.328	0.374889	0.0513771	0.315	0.291	0.292	0.237	0.231	0.241	0.21	0.204	0.208	0.247667	0.0414005
12.1639	0.947	0.965	0.853	0.987	1.013	0.958	1.054	0.952	1.016	0.971667	0.0570044	0.538	0.523	0.408	0.652	0.652	0.684	0.653	0.661	0.655	0.602889	0.0925884	0.181	0.167	0.163	0.21	0.231	0.197	0.221	0.228	0.219	0.201889	0.0260837	0.082	0.082	0.08	0.112	0.109	0.108	0.107	0.11	0.108	0.0997778	0.0139174	0.079	0.081	0.079	0.107	0.103	0.115	0.102	0.109	0.106	0.0978889	0.0141725	1.053	1.032	0.976	1.015	0.958	1.013	0.919	0.898	0.889	0.972556	0.060285	0.997	1.05	1.004	0.96	1.013	0.955	0.912	0.903	0.844	0.959778	0.0644666	1.033	1.05	0.942	0.949	0.94	0.968	0.858	0.91	0.86	0.945556	0.066487	0.923	0.878	0.839	0.927	0.924	0.925	0.881	0.83	0.83	0.884111	0.042651	0.907	0.902	0.812	0.866	0.872	0.846	0.81	0.825	0.781	0.846778	0.043367	0.824	0.866	0.746	0.765	0.712	0.726	0.635	0.622	0.553	0.716556	0.0997147	1.038	1.013	0.926	0.924	0.971	0.954	0.924	0.899	0.877	0.947333	0.0523975	0.938	0.958	0.901	0.9	0.893	0.864	0.811	0.817	0.831	0.879222	0.0522489	0.884	0.918	0.904	0.867	0.835	0.829	0.785	0.77	0.804	0.844	0.0525214	0.829	0.806	0.805	0.704	0.704	0.691	0.691	0.668	0.743	0.737889	0.0602587	0.479	0.481	0.437	0.38	0.384	0.374	0.352	0.346	0.349	0.398	0.0539537	0.32	0.324	0.301	0.251	0.238	0.254	0.217	0.214	0.216	0.259444	0.044548
12.2856	0.99	0.979	0.869	0.997	1.021	0.962	1.036	0.971	1.038	0.984778	0.0513463	0.597	0.555	0.478	0.681	0.684	0.734	0.695	0.7	0.687	0.645667	0.0839017	0.191	0.175	0.171	0.218	0.241	0.203	0.228	0.236	0.227	0.21	0.0261486	0.082	0.083	0.08	0.112	0.109	0.108	0.108	0.11	0.109	0.100111	0.0139054	0.078	0.081	0.08	0.107	0.103	0.114	0.102	0.11	0.106	0.0978889	0.0141372	1.052	1.044	0.995	1.047	0.973	1.01	0.935	0.943	0.892	0.987889	0.0564811	1.004	1.054	1.013	0.977	1.02	0.971	0.922	0.934	0.879	0.974889	0.0550873	1.036	1.047	0.946	0.952	0.954	0.987	0.895	0.897	0.904	0.957556	0.0566196	0.941	0.889	0.833	0.967	0.926	0.946	0.899	0.889	0.83	0.902222	0.0481528	0.927	0.93	0.816	0.89	0.897	0.864	0.873	0.825	0.805	0.869667	0.0463519	0.83	0.866	0.757	0.772	0.715	0.763	0.639	0.658	0.606	0.734	0.0873212	1.028	1.016	0.952	0.924	0.998	0.955	0.953	0.939	0.9	0.962778	0.042734	0.946	0.963	0.915	0.932	0.913	0.888	0.841	0.861	0.863	0.902444	0.0417795	0.903	0.917	0.928	0.886	0.857	0.839	0.776	0.808	0.843	0.861889	0.0510697	0.847	0.83	0.827	0.718	0.738	0.744	0.74	0.701	0.796	0.771222	0.0542051	0.505	0.499	0.453	0.397	0.4	0.43	0.36	0.363	0.38	0.420778	0.0548037	0.339	0.347	0.32	0.266	0.252	0.269	0.23	0.221	0.223	0.274111	0.0494834
12.4072	1.019	0.99	0.901	1.018	1.023	0.976	1.023	0.984	1.05	0.998222	0.0432255	0.653	0.617	0.515	0.732	0.718	0.776	0.715	0.722	0.735	0.687	0.0797339	0.201	0.182	0.18	0.226	0.253	0.21	0.236	0.244	0.235	0.218556	0.0266182	0.082	0.083	0.08	0.111	0.109	0.109	0.108	0.111	0.109	0.100222	0.0139712	0.079	0.081	0.079	0.107	0.103	0.114	0.102	0.11	0.106	0.0978889	0.0141284	1.045	1.05	1	1.058	0.988	1.024	0.96	0.944	0.9	0.996556	0.053896	0.998	1.061	1.013	0.983	1.048	0.986	0.93	0.935	0.919	0.985889	0.050716	1.032	1.054	0.932	0.96	0.977	1.01	0.927	0.918	0.912	0.969111	0.0524439	0.944	0.889	0.843	0.996	0.935	0.957	0.911	0.895	0.841	0.912333	0.0515437	0.923	0.932	0.816	0.911	0.943	0.894	0.869	0.875	0.816	0.886556	0.0469444	0.823	0.856	0.772	0.768	0.734	0.79	0.698	0.695	0.608	0.749333	0.0750983	1.047	1.022	0.955	0.941	1.011	0.961	0.968	0.946	0.918	0.974333	0.0426849	0.941	0.98	0.937	0.946	0.913	0.884	0.865	0.894	0.878	0.915333	0.0381117	0.937	0.938	0.938	0.885	0.879	0.842	0.813	0.82	0.868	0.88	0.0495984	0.852	0.86	0.854	0.743	0.769	0.758	0.75	0.708	0.808	0.789111	0.0560746	0.514	0.532	0.479	0.407	0.403	0.44	0.396	0.38	0.392	0.438111	0.0567086	0.365	0.354	0.336	0.281	0.273	0.282	0.246	0.232	0.231	0.288889	0.0512846
12.5289	1.013	1.02	0.928	1.014	1.048	0.989	1.037	0.99	1.061	1.01111	0.0394539	0.682	0.632	0.551	0.765	0.761	0.804	0.743	0.774	0.783	0.721667	0.0835913	0.21	0.191	0.191	0.236	0.266	0.218	0.244	0.251	0.242	0.227667	0.0265754	0.082	0.083	0.08	0.112	0.109	0.108	0.107	0.11	0.109	0.1	0.0138384	0.079	0.081	0.08	0.107	0.103	0.113	0.101	0.109	0.105	0.0975556	0.0136117	1.054	1.049	1.003	1.072	1.001	1.038	0.974	0.969	0.927	1.00967	0.0475395	1.018	1.074	1.009	0.99	1.043	0.991	0.938	0.957	0.925	0.993889	0.0485964	1.033	1.049	0.926	0.979	0.993	1.028	0.921	0.946	0.906	0.975667	0.053507	0.924	0.897	0.836	1.028	0.95	0.986	0.906	0.897	0.865	0.921	0.0594369	0.924	0.941	0.832	0.934	0.959	0.923	0.858	0.875	0.812	0.895333	0.0524214	0.816	0.85	0.774	0.787	0.742	0.813	0.728	0.711	0.64	0.762333	0.0642942	1.059	1.025	0.96	0.967	1.015	0.974	0.985	0.966	0.935	0.987333	0.0385	0.959	0.986	0.953	0.962	0.935	0.905	0.874	0.917	0.926	0.935222	0.0340139	0.968	0.951	0.939	0.895	0.9	0.88	0.852	0.85	0.873	0.900889	0.0428615	0.882	0.887	0.874	0.753	0.789	0.772	0.771	0.751	0.815	0.810444	0.0563119	0.533	0.544	0.507	0.416	0.443	0.438	0.389	0.397	0.424	0.454556	0.0584618	0.385	0.395	0.333	0.295	0.276	0.29	0.263	0.243	0.247	0.303	0.0563316
12.6506	1.035	1.032	0.946	1.021	1.052	1	1.062	1.012	1.061	1.02456	0.0363872	0.715	0.691	0.581	0.778	0.804	0.848	0.759	0.781	0.832	0.754333	0.0822861	0.222	0.201	0.199	0.248	0.281	0.228	0.256	0.262	0.257	0.239333	0.0283725	0.083	0.083	0.081	0.112	0.11	0.109	0.108	0.111	0.11	0.100778	0.0138904	0.079	0.081	0.08	0.107	0.104	0.114	0.102	0.11	0.106	0.0981111	0.0140129	1.069	1.05	1.01	1.065	1.001	1.055	1	0.989	0.934	1.01922	0.0443897	1.038	1.092	1.023	1.01	1.06	1.004	0.953	0.982	0.914	1.00844	0.0541297	1.033	1.029	0.932	0.999	0.984	1.039	0.941	0.949	0.897	0.978111	0.0508809	0.941	0.904	0.833	1.033	0.955	0.983	0.919	0.905	0.864	0.926333	0.0604463	0.932	0.933	0.845	0.937	0.964	0.95	0.853	0.885	0.83	0.903222	0.0504276	0.836	0.874	0.771	0.809	0.747	0.845	0.743	0.763	0.653	0.782333	0.0670317	1.075	1.034	0.986	0.999	1.015	0.978	0.999	0.975	0.947	1.00089	0.0372741	0.959	0.981	0.961	0.976	0.958	0.917	0.907	0.941	0.925	0.947222	0.0261667	0.971	0.955	0.958	0.944	0.906	0.915	0.897	0.88	0.894	0.924444	0.0329663	0.883	0.893	0.892	0.781	0.803	0.79	0.811	0.779	0.841	0.830333	0.0480026	0.558	0.557	0.502	0.451	0.447	0.462	0.4	0.432	0.42	0.469889	0.0571565	0.38	0.403	0.366	0.308	0.295	0.309	0.276	0.251	0.263	0.316778	0.0540226
12.7719	1.028	1.049	0.956	1.02	1.059	1.018	1.066	1.009	1.07	1.03056	0.0358124	0.792	0.747	0.638	0.815	0.833	0.816	0.811	0.8	0.872	0.791556	0.0664739	0.232	0.21	0.207	0.26	0.296	0.238	0.263	0.271	0.265	0.249111	0.0294976	0.083	0.083	0.081	0.112	0.11	0.109	0.108	0.111	0.11	0.100778	0.0138904	0.079	0.081	0.079	0.107	0.103	0.114	0.102	0.11	0.106	0.0978889	0.0141284	1.072	1.05	1.014	1.064	1.007	1.068	0.989	1.009	0.948	1.02456	0.0420241	1.049	1.098	1.036	1.016	1.055	0.995	0.945	1.002	0.935	1.01456	0.0523859	1.037	1.018	0.922	0.999	1.002	1.052	0.937	0.967	0.93	0.984889	0.0479438	0.935	0.9	0.837	1.024	0.964	0.99	0.903	0.916	0.883	0.928	0.0572975	0.954	0.944	0.867	0.946	0.981	0.981	0.853	0.887	0.867	0.92	0.0512908	0.84	0.881	0.768	0.844	0.765	0.855	0.772	0.748	0.654	0.791889	0.070341	1.072	1.038	0.981	1.012	1.028	0.995	1.02	0.996	0.958	1.01111	0.0335613	0.963	0.989	0.97	0.989	0.971	0.914	0.93	0.947	0.939	0.956889	0.0261029	0.959	0.978	0.973	0.952	0.926	0.915	0.916	0.902	0.923	0.938222	0.0277028	0.909	0.944	0.893	0.8	0.817	0.804	0.851	0.819	0.87	0.856333	0.0510784	0.55	0.576	0.543	0.467	0.472	0.484	0.431	0.431	0.445	0.488778	0.0543916	0.402	0.428	0.384	0.331	0.313	0.333	0.286	0.272	0.28	0.336556	0.0563651
12.8936	1.035	1.035	0.968	1.031	1.053	1.033	1.078	1.016	1.086	1.03722	0.0346402	0.791	0.746	0.673	0.834	0.864	0.837	0.863	0.825	0.87	0.811444	0.0652516	0.241	0.219	0.218	0.276	0.311	0.248	0.275	0.281	0.275	0.260444	0.0310166	0.083	0.083	0.08	0.112	0.11	0.109	0.108	0.111	0.11	0.100667	0.0140712	0.079	0.081	0.079	0.107	0.103	0.114	0.102	0.109	0.106	0.0977778	0.0140248	1.063	1.049	1.019	1.074	1.015	1.07	1.01	0.999	0.964	1.02922	0.0371543	1.065	1.105	1.024	1.004	1.066	1.005	0.957	1.023	0.957	1.02289	0.0496675	1.044	1.033	0.939	1.022	1.008	1.053	0.962	0.984	0.926	0.996778	0.0463486	0.941	0.9	0.837	1.016	0.964	1.003	0.918	0.928	0.91	0.935222	0.0546049	0.974	0.95	0.862	0.935	0.989	0.968	0.865	0.898	0.875	0.924	0.0498247	0.837	0.906	0.782	0.869	0.775	0.854	0.779	0.73	0.651	0.798111	0.0780552	1.073	1.038	0.987	1.021	1.053	0.992	1.028	1.027	0.961	1.02	0.034803	0.967	1.002	0.985	1.015	0.973	0.936	0.956	0.966	0.981	0.975667	0.023696	0.958	1	0.985	0.966	0.947	0.91	0.916	0.919	0.938	0.948778	0.0314276	0.934	0.939	0.902	0.825	0.83	0.819	0.873	0.844	0.888	0.872667	0.0461682	0.593	0.606	0.567	0.489	0.484	0.457	0.45	0.481	0.468	0.510556	0.0607065	0.435	0.448	0.4	0.337	0.325	0.35	0.311	0.286	0.299	0.354556	0.0593235
13.0153	1.048	1.049	0.995	1.033	1.051	1.034	1.089	1.026	1.092	1.04633	0.0302407	0.79	0.785	0.736	0.863	0.882	0.856	0.902	0.844	0.881	0.837667	0.0552064	0.256	0.228	0.226	0.291	0.321	0.261	0.288	0.292	0.29	0.272556	0.0319535	0.083	0.084	0.081	0.113	0.11	0.109	0.11	0.111	0.111	0.101333	0.0140624	0.079	0.081	0.079	0.107	0.103	0.114	0.103	0.11	0.107	0.0981111	0.0142429	1.066	1.058	1.012	1.082	1.017	1.082	1.014	1.024	0.985	1.03778	0.034917	1.064	1.102	1.046	1.016	1.07	1.007	0.986	1.022	0.962	1.03056	0.044077	1.052	1.049	0.952	1.035	1.024	1.059	0.956	0.995	0.938	1.00667	0.0475605	0.959	0.899	0.841	1.025	0.969	1.004	0.921	0.937	0.924	0.942111	0.0554424	0.985	0.953	0.86	0.929	0.995	0.973	0.892	0.899	0.886	0.930222	0.0485664	0.855	0.913	0.795	0.865	0.796	0.851	0.799	0.757	0.638	0.807667	0.0792354	1.08	1.044	0.985	1.022	1.055	0.991	1.04	1.033	0.977	1.02522	0.0347195	0.971	1.014	0.987	1.011	0.991	0.948	0.958	0.998	0.989	0.985222	0.0224598	0.954	1.009	0.988	0.968	0.965	0.925	0.946	0.95	0.977	0.964667	0.0248093	0.937	0.955	0.919	0.841	0.858	0.839	0.899	0.84	0.928	0.890667	0.0465322	0.615	0.633	0.578	0.508	0.513	0.483	0.48	0.491	0.496	0.533	0.0593886	0.438	0.451	0.406	0.361	0.356	0.352	0.33	0.303	0.307	0.367111	0.0536946
13.1367	1.059	1.051	1.019	1.036	1.057	1.027	1.092	1.039	1.096	1.05289	0.0267929	0.824	0.793	0.769	0.884	0.872	0.91	0.942	0.879	0.904	0.864111	0.0571783	0.268	0.238	0.239	0.307	0.334	0.278	0.303	0.304	0.301	0.285778	0.0325645	0.083	0.084	0.081	0.113	0.111	0.11	0.109	0.111	0.11	0.101333	0.0140624	0.079	0.081	0.079	0.107	0.103	0.115	0.102	0.109	0.106	0.0978889	0.0141725	1.077	1.071	1.022	1.081	1.023	1.094	1.023	1.025	1.006	1.04689	0.033134	1.073	1.104	1.059	1.014	1.076	1.007	0.994	1.025	0.973	1.03611	0.0437334	1.05	1.063	0.967	1.042	1.035	1.076	0.954	1.02	0.962	1.01878	0.046246	0.975	0.907	0.845	1.028	0.981	1.017	0.926	0.944	0.932	0.950556	0.0569717	0.992	0.951	0.867	0.922	1.012	0.962	0.876	0.916	0.885	0.931444	0.051459	0.875	0.922	0.791	0.88	0.795	0.867	0.811	0.762	0.671	0.819333	0.0761134	1.066	1.045	0.989	1.019	1.053	1.003	1.049	1.04	1.015	1.031	0.0256369	0.975	1.021	0.992	1.01	0.993	0.945	0.98	1.025	0.977	0.990889	0.0252757	0.965	1.012	1.001	0.988	0.985	0.925	0.955	0.951	0.992	0.974889	0.0277914	0.953	0.979	0.927	0.852	0.891	0.825	0.917	0.872	0.933	0.905444	0.0496037	0.633	0.648	0.587	0.501	0.533	0.531	0.504	0.509	0.492	0.548667	0.059222	0.454	0.482	0.422	0.366	0.384	0.377	0.343	0.322	0.326	0.386222	0.0560865
13.2583	1.052	1.049	1.017	1.045	1.071	1.043	1.099	1.039	1.101	1.05733	0.0279464	0.867	0.814	0.806	0.912	0.867	0.92	0.975	0.922	0.953	0.892889	0.0585415	0.29	0.25	0.249	0.324	0.351	0.294	0.32	0.317	0.316	0.301222	0.0341789	0.085	0.084	0.081	0.113	0.111	0.11	0.11	0.113	0.111	0.102	0.0140801	0.079	0.082	0.079	0.107	0.103	0.113	0.103	0.111	0.107	0.0982222	0.0140693	1.081	1.079	1.024	1.08	1.022	1.089	1.025	1.04	1.015	1.05056	0.0308833	1.07	1.097	1.066	1.019	1.09	1.024	0.984	1.022	0.972	1.03822	0.0448296	1.048	1.069	0.97	1.044	1.052	1.09	0.955	1.022	0.957	1.023	0.0503761	0.989	0.918	0.854	1.027	0.991	1.032	0.963	0.95	0.928	0.961333	0.0565597	0.999	0.956	0.867	0.924	1.016	0.962	0.854	0.933	0.908	0.935444	0.0546171	0.888	0.922	0.791	0.876	0.817	0.879	0.819	0.799	0.673	0.829333	0.0739611	1.086	1.043	0.996	1.025	1.044	1.013	1.064	1.043	1.029	1.03811	0.0267041	0.976	1.018	1	1.014	1.004	0.952	1.005	1.024	1.002	0.999444	0.0224116	0.97	1.023	0.995	1	0.995	0.93	0.964	0.981	1.002	0.984444	0.0270699	0.954	0.996	0.949	0.866	0.923	0.859	0.933	0.893	0.951	0.924889	0.0448092	0.656	0.664	0.621	0.528	0.55	0.571	0.515	0.533	0.508	0.571778	0.060423	0.471	0.51	0.446	0.394	0.415	0.4	0.342	0.342	0.334	0.406	0.0615203
13.38	1.049	1.057	1.018	1.064	1.078	1.036	1.096	1.048	1.108	1.06156	0.028575	0.888	0.857	0.825	0.938	0.883	0.953	1.006	0.973	0.961	0.920444	0.0598793	0.317	0.266	0.263	0.341	0.375	0.311	0.334	0.333	0.332	0.319111	0.0357472	0.084	0.084	0.081	0.113	0.111	0.11	0.11	0.113	0.111	0.101889	0.0142342	0.079	0.081	0.079	0.107	0.103	0.115	0.103	0.111	0.107	0.0983333	0.0144914	1.091	1.079	1.012	1.089	1.04	1.095	1.029	1.035	1.031	1.05567	0.0323071	1.084	1.118	1.057	1.024	1.096	1.03	0.994	1.048	0.983	1.04822	0.0455817	1.045	1.07	0.975	1.048	1.055	1.076	0.954	1.036	0.961	1.02444	0.0477104	0.994	0.923	0.861	1.023	0.999	1.043	0.971	0.975	0.932	0.969	0.0560201	1.001	0.955	0.863	0.941	1.018	0.964	0.855	0.942	0.913	0.939111	0.055325	0.892	0.916	0.793	0.863	0.833	0.89	0.809	0.81	0.691	0.833	0.068363	1.104	1.047	1.002	1.031	1.047	1.014	1.057	1.046	1.041	1.04322	0.0287827	0.98	1.025	1.017	1.017	1.003	0.956	1.035	1.035	1.016	1.00933	0.0261486	0.976	1.034	1.016	0.998	1.003	0.939	0.977	0.982	1.017	0.993556	0.0284829	0.968	1.021	0.961	0.887	0.92	0.887	0.943	0.911	0.957	0.939444	0.0432149	0.668	0.69	0.667	0.542	0.569	0.575	0.538	0.553	0.567	0.596556	0.0604134	0.489	0.533	0.449	0.43	0.426	0.413	0.35	0.349	0.357	0.421778	0.0636765
13.5017	1.06	1.053	1.039	1.057	1.079	1.041	1.103	1.05	1.113	1.06611	0.0265586	0.917	0.876	0.872	0.947	0.904	0.994	1.064	1.005	0.989	0.952	0.0653988	0.332	0.291	0.276	0.359	0.399	0.33	0.351	0.348	0.348	0.337111	0.0365323	0.085	0.085	0.081	0.114	0.111	0.11	0.11	0.112	0.111	0.102111	0.0139324	0.079	0.081	0.08	0.108	0.103	0.115	0.102	0.11	0.106	0.0982222	0.0141931	1.086	1.055	1.021	1.089	1.039	1.097	1.043	1.028	1.037	1.055	0.0284825	1.082	1.123	1.043	1.025	1.094	1.03	1.017	1.053	0.99	1.05078	0.0419159	1.039	1.074	0.969	1.045	1.064	1.069	0.97	1.043	0.965	1.02644	0.0454426	0.996	0.93	0.87	1.023	1.008	1.044	0.971	0.987	0.957	0.976222	0.052578	0.997	0.953	0.861	0.955	1.008	0.966	0.875	0.966	0.895	0.941778	0.0525376	0.904	0.904	0.802	0.873	0.838	0.895	0.814	0.801	0.709	0.837778	0.0642919	1.117	1.042	1.012	1.034	1.057	1.013	1.075	1.056	1.044	1.05	0.0323419	0.988	1.026	1.011	1.022	1.01	0.948	1.045	1.039	1.026	1.01278	0.0295414	0.974	1.038	1.024	1.001	1.02	0.961	0.989	1.006	1.035	1.00533	0.0267955	0.971	1.028	0.97	0.907	0.955	0.879	0.964	0.936	0.982	0.954667	0.0433878	0.683	0.702	0.679	0.555	0.587	0.589	0.569	0.578	0.573	0.612778	0.0576125	0.514	0.529	0.47	0.445	0.444	0.44	0.373	0.372	0.383	0.441111	0.0577591
13.6172	1.044	1.065	1.038	1.062	1.091	1.042	1.107	1.054	1.127	1.07	0.0314006	0.953	0.883	0.938	0.947	0.966	1.001	1.07	1.005	1.013	0.975111	0.0538828	0.339	0.299	0.293	0.382	0.423	0.363	0.375	0.366	0.365	0.356111	0.0407168	0.085	0.085	0.081	0.114	0.112	0.111	0.11	0.112	0.111	0.102333	0.014089	0.079	0.081	0.079	0.108	0.103	0.115	0.103	0.11	0.106	0.0982222	0.0143943	1.094	1.038	1.023	1.091	1.037	1.089	1.039	1.033	1.062	1.05622	0.0282523	1.087	1.12	1.039	1.034	1.104	1.033	1.02	1.047	1.002	1.054	0.0401871	1.041	1.072	0.96	1.041	1.066	1.072	0.966	1.037	0.967	1.02467	0.0472017	0.996	0.939	0.873	1.031	1.012	1.038	0.991	0.993	0.965	0.982	0.0510563	0.987	0.953	0.857	0.939	1.007	0.964	0.877	0.972	0.886	0.938	0.0526854	0.91	0.896	0.819	0.883	0.849	0.897	0.826	0.826	0.733	0.848778	0.0556816	1.122	1.049	1.017	1.036	1.064	1.009	1.074	1.061	1.042	1.05267	0.0336229	0.983	1.037	1.01	1.034	1.004	0.96	1.052	1.052	1.026	1.01756	0.0313054	0.982	1.055	1.034	0.999	1.013	0.969	1.006	1.013	1.041	1.01244	0.0276772	0.967	1.043	0.973	0.914	0.958	0.884	0.984	0.961	0.998	0.964667	0.0458639	0.693	0.715	0.679	0.577	0.617	0.61	0.601	0.609	0.593	0.632667	0.0494469	0.539	0.538	0.482	0.457	0.454	0.436	0.388	0.39	0.382	0.451778	0.0601971
13.7389	1.06	1.076	1.042	1.058	1.108	1.068	1.132	1.052	1.119	1.07944	0.032168	0.977	0.914	0.956	0.955	0.985	1.015	1.102	1.004	1.015	0.991444	0.0528231	0.377	0.32	0.307	0.408	0.429	0.394	0.401	0.384	0.388	0.378667	0.0400375	0.085	0.085	0.081	0.114	0.112	0.111	0.111	0.114	0.112	0.102778	0.0144203	0.079	0.081	0.079	0.108	0.104	0.115	0.103	0.111	0.107	0.0985556	0.0146126	1.089	1.047	1.022	1.095	1.038	1.114	1.047	1.037	1.06	1.061	0.0311609	1.084	1.121	1.036	1.037	1.114	1.041	1.015	1.048	1.005	1.05567	0.0413884	1.046	1.069	0.953	1.037	1.068	1.089	0.971	1.063	0.976	1.03022	0.0502065	0.996	0.949	0.876	1.031	1.008	1.029	1.005	1.004	0.975	0.985889	0.0483902	0.981	0.952	0.851	0.943	1.001	0.968	0.878	0.978	0.881	0.937	0.0535584	0.91	0.891	0.824	0.891	0.853	0.894	0.844	0.848	0.751	0.856222	0.0488308	1.116	1.032	1.016	1.044	1.063	1.023	1.078	1.068	1.05	1.05444	0.0310246	0.972	1.049	1.012	1.035	1.015	0.979	1.058	1.053	1.034	1.023	0.031201	0.986	1.058	1.025	1.013	1.014	0.961	1.01	1.033	1.048	1.01644	0.0298543	0.974	1.038	0.972	0.932	0.969	0.89	0.977	0.985	0.999	0.970667	0.0412311	0.706	0.734	0.714	0.609	0.649	0.639	0.595	0.615	0.616	0.653	0.0517397	0.55	0.559	0.515	0.48	0.462	0.447	0.405	0.411	0.397	0.469556	0.0613109
13.8606	1.085	1.07	1.043	1.07	1.121	1.07	1.141	1.059	1.125	1.08711	0.0337396	0.999	0.911	0.973	0.973	1.017	1.044	1.087	1.007	1.03	1.00456	0.0499202	0.397	0.349	0.327	0.439	0.43	0.421	0.438	0.409	0.412	0.402444	0.0393958	0.087	0.086	0.082	0.115	0.112	0.111	0.11	0.113	0.112	0.103111	0.0137154	0.079	0.081	0.079	0.107	0.103	0.114	0.103	0.11	0.107	0.0981111	0.0142429	1.085	1.057	1.021	1.094	1.042	1.115	1.046	1.031	1.06	1.06122	0.030991	1.077	1.12	1.036	1.042	1.118	1.046	1.015	1.056	1.027	1.05967	0.0378781	1.047	1.062	0.956	1.032	1.076	1.098	0.986	1.072	1.002	1.03678	0.0469089	0.997	0.958	0.879	1.034	1.003	1.027	1.006	1.009	0.986	0.988778	0.0467541	0.973	0.953	0.857	0.951	0.995	0.983	0.889	1.002	0.886	0.943222	0.0529263	0.914	0.889	0.825	0.902	0.856	0.886	0.856	0.856	0.765	0.861	0.0453955	1.111	1.052	1.01	1.049	1.075	1.03	1.089	1.07	1.069	1.06167	0.0304302	0.976	1.053	1.009	1.035	1.02	0.982	1.07	1.065	1.046	1.02844	0.0342312	0.99	1.055	1.04	1.026	1.027	0.969	1.024	1.045	1.053	1.02544	0.0288839	0.975	1.027	0.975	0.954	0.971	0.89	0.983	1.01	1.014	0.977667	0.0405154	0.728	0.76	0.719	0.632	0.665	0.671	0.644	0.623	0.627	0.674333	0.0498748	0.564	0.579	0.522	0.535	0.487	0.479	0.421	0.426	0.404	0.490778	0.0640542
13.9822	1.082	1.066	1.047	1.101	1.122	1.08	1.135	1.065	1.125	1.09144	0.0308022	1.003	0.95	0.981	0.976	1.011	1.047	1.076	1.022	1.032	1.01089	0.0387184	0.405	0.373	0.347	0.459	0.451	0.429	0.463	0.441	0.439	0.423	0.0401497	0.086	0.085	0.082	0.115	0.113	0.112	0.112	0.114	0.113	0.103556	0.0144837	0.079	0.081	0.079	0.107	0.103	0.115	0.104	0.11	0.107	0.0983333	0.0144309	1.08	1.072	1.023	1.096	1.044	1.123	1.039	1.027	1.069	1.06367	0.0333991	1.071	1.111	1.036	1.057	1.118	1.045	1.056	1.075	1.029	1.06644	0.0310729	1.051	1.056	0.958	1.023	1.074	1.106	0.989	1.092	0.978	1.03633	0.0523569	0.995	0.966	0.886	1.032	1.005	1.016	1.018	1.011	0.99	0.991	0.0437293	0.966	0.955	0.863	0.959	0.993	0.996	0.9	1.023	0.901	0.950667	0.0525856	0.922	0.888	0.828	0.905	0.856	0.887	0.856	0.862	0.775	0.864333	0.0440142	1.101	1.068	1.025	1.048	1.102	1.04	1.091	1.08	1.057	1.068	0.02755	0.974	1.049	1.014	1.04	1.015	0.992	1.057	1.068	1.037	1.02733	0.0309839	0.984	1.055	1.031	1.021	1.032	0.978	1.041	1.048	1.057	1.02744	0.0288232	0.976	1.04	0.983	0.95	0.974	0.906	1.002	1.012	1.016	0.984333	0.0397995	0.736	0.758	0.731	0.656	0.687	0.667	0.672	0.644	0.653	0.689333	0.0417133	0.569	0.601	0.538	0.53	0.493	0.487	0.444	0.444	0.426	0.503556	0.060372
14.1036	1.096	1.065	1.05	1.114	1.131	1.077	1.122	1.061	1.125	1.09344	0.0309641	1.022	0.999	0.992	0.997	1.013	1.074	1.103	1.016	1.036	1.028	0.0375965	0.411	0.386	0.359	0.473	0.475	0.429	0.473	0.466	0.459	0.436778	0.0429906	0.087	0.086	0.082	0.115	0.113	0.113	0.111	0.114	0.113	0.103778	0.0141843	0.079	0.081	0.079	0.108	0.104	0.115	0.103	0.11	0.107	0.0984444	0.0145096	1.083	1.065	1.025	1.099	1.057	1.114	1.032	1.02	1.073	1.06311	0.03296	1.064	1.104	1.033	1.056	1.118	1.044	1.052	1.071	1.031	1.06367	0.0300458	1.048	1.052	0.959	1.021	1.07	1.104	1.002	1.085	0.975	1.03511	0.0495036	0.99	0.966	0.89	1.04	1.001	1.013	1.006	1.023	1.001	0.992222	0.0435137	0.963	0.952	0.862	0.958	1	0.994	0.904	1.027	0.91	0.952222	0.0524614	0.918	0.887	0.825	0.9	0.866	0.89	0.862	0.869	0.798	0.868333	0.0373464	1.088	1.078	1.018	1.053	1.104	1.042	1.102	1.079	1.058	1.06911	0.0286419	0.988	1.047	1.015	1.044	1.019	0.971	1.055	1.066	1.048	1.02811	0.0321887	0.982	1.067	1.039	1.034	1.037	0.988	1.047	1.051	1.066	1.03456	0.0304594	0.978	1.043	0.998	0.963	0.977	0.912	1.006	1.018	1.021	0.990667	0.0387234	0.753	0.777	0.742	0.673	0.699	0.68	0.695	0.671	0.666	0.706222	0.0407823	0.6	0.614	0.556	0.524	0.521	0.498	0.438	0.457	0.455	0.518111	0.0631653
14.2253	1.105	1.066	1.052	1.119	1.132	1.074	1.119	1.066	1.116	1.09433	0.0296437	1.026	1.018	1.012	1.012	1.015	1.069	1.114	1.022	1.041	1.03656	0.0342933	0.41	0.405	0.374	0.494	0.501	0.443	0.486	0.466	0.481	0.451111	0.0453995	0.088	0.086	0.083	0.115	0.114	0.113	0.112	0.115	0.114	0.104444	0.0141696	0.079	0.081	0.079	0.107	0.103	0.113	0.104	0.11	0.107	0.0981111	0.0141549	1.085	1.075	1.028	1.093	1.07	1.108	1.048	1.036	1.062	1.06722	0.0265084	1.057	1.099	1.032	1.057	1.113	1.037	1.07	1.088	1.024	1.06411	0.0310018	1.051	1.049	0.959	1.026	1.057	1.099	1.011	1.095	0.99	1.03744	0.0461468	0.985	0.964	0.887	1.045	0.998	1.011	0.988	1.022	1.003	0.989222	0.0447654	0.961	0.953	0.86	0.953	1	0.997	0.914	1.018	0.915	0.952333	0.050055	0.916	0.887	0.825	0.896	0.872	0.889	0.868	0.867	0.82	0.871111	0.0315691	1.096	1.087	1.032	1.055	1.106	1.036	1.115	1.09	1.065	1.07578	0.030074	1.002	1.048	1.004	1.043	1.034	0.976	1.067	1.068	1.047	1.03211	0.0315176	0.971	1.066	1.048	1.036	1.035	0.987	1.058	1.057	1.055	1.03478	0.0334357	0.988	1.047	1.008	0.963	0.981	0.914	1.023	1.021	1.018	0.995889	0.0398197	0.755	0.802	0.753	0.693	0.709	0.689	0.689	0.714	0.695	0.722111	0.039419	0.619	0.625	0.551	0.559	0.567	0.523	0.473	0.477	0.463	0.539667	0.0605723
14.3469	1.118	1.077	1.056	1.118	1.123	1.064	1.119	1.065	1.109	1.09433	0.028098	1.03	1.039	1.024	1.021	1.013	1.065	1.106	1.04	1.052	1.04333	0.0284429	0.419	0.413	0.391	0.522	0.538	0.458	0.517	0.487	0.504	0.472111	0.0538248	0.088	0.087	0.083	0.116	0.114	0.114	0.112	0.116	0.114	0.104889	0.014278	0.079	0.081	0.079	0.108	0.104	0.115	0.104	0.11	0.107	0.0985556	0.0145526	1.087	1.078	1.034	1.095	1.083	1.101	1.073	1.036	1.069	1.07289	0.0237036	1.054	1.094	1.031	1.058	1.105	1.03	1.073	1.095	1.017	1.06189	0.0319627	1.05	1.043	0.957	1.033	1.052	1.092	1.021	1.074	1.004	1.03622	0.0396541	0.985	0.965	0.883	1.043	0.996	1.004	0.985	1.022	1.008	0.987889	0.0453774	0.959	0.956	0.858	0.949	0.997	0.995	0.919	1.017	0.927	0.953	0.0483658	0.929	0.894	0.82	0.893	0.87	0.891	0.869	0.859	0.834	0.873222	0.0332633	1.094	1.09	1.072	1.053	1.099	1.031	1.127	1.095	1.077	1.082	0.0279687	1.024	1.059	0.998	1.052	1.035	0.98	1.083	1.064	1.053	1.03867	0.0330303	0.959	1.063	1.063	1.045	1.034	1.005	1.064	1.052	1.059	1.03822	0.0352802	0.995	1.053	0.993	0.964	0.992	0.924	1.025	1.036	1.022	1.00044	0.0394053	0.78	0.825	0.758	0.714	0.738	0.693	0.705	0.719	0.709	0.737889	0.0427564	0.632	0.664	0.569	0.575	0.574	0.527	0.489	0.487	0.487	0.556	0.0643681
14.4686	1.106	1.083	1.053	1.124	1.116	1.067	1.122	1.07	1.1	1.09344	0.0261061	1.05	1.039	1.036	1.012	1.019	1.085	1.108	1.053	1.06	1.05133	0.030422	0.467	0.429	0.413	0.558	0.575	0.519	0.531	0.51	0.525	0.503	0.0555135	0.089	0.087	0.083	0.117	0.115	0.114	0.113	0.116	0.115	0.105444	0.0144578	0.079	0.081	0.079	0.107	0.103	0.114	0.104	0.111	0.107	0.0983333	0.0143962	1.087	1.08	1.032	1.102	1.09	1.099	1.071	1.03	1.093	1.076	0.0271662	1.052	1.092	1.032	1.057	1.1	1.028	1.063	1.088	1.002	1.05711	0.0327622	1.052	1.046	0.955	1.03	1.048	1.083	1.038	1.065	0.996	1.03478	0.038304	0.985	0.966	0.881	1.042	0.994	1.002	0.984	1.018	0.987	0.984333	0.0445618	0.958	0.957	0.852	0.95	0.989	0.998	0.929	1.002	0.929	0.951556	0.0462415	0.933	0.902	0.816	0.896	0.866	0.892	0.866	0.848	0.835	0.872667	0.0366504	1.101	1.089	1.071	1.066	1.094	1.033	1.12	1.097	1.061	1.08133	0.026072	1.036	1.065	1.011	1.061	1.042	0.982	1.085	1.067	1.042	1.04344	0.0315084	0.967	1.063	1.067	1.081	1.018	1.009	1.065	1.059	1.064	1.04367	0.0373397	1.005	1.046	0.996	0.963	0.987	0.924	1.044	1.042	1.023	1.00333	0.0412311	0.797	0.82	0.782	0.725	0.74	0.708	0.725	0.723	0.731	0.750111	0.0392697	0.654	0.672	0.592	0.606	0.583	0.549	0.504	0.504	0.514	0.575333	0.0626917
14.5903	1.106	1.079	1.062	1.119	1.113	1.068	1.117	1.073	1.103	1.09333	0.022644	1.051	1.055	1.042	1.021	1.036	1.102	1.104	1.065	1.067	1.06033	0.0280624	0.504	0.446	0.445	0.593	0.625	0.555	0.56	0.544	0.575	0.538556	0.0622879	0.09	0.087	0.084	0.117	0.115	0.114	0.113	0.116	0.116	0.105778	0.0142107	0.079	0.081	0.079	0.107	0.103	0.113	0.104	0.11	0.107	0.0981111	0.0141549	1.089	1.084	1.035	1.106	1.094	1.096	1.083	1.034	1.087	1.07867	0.026	1.051	1.091	1.032	1.059	1.095	1.027	1.048	1.073	1.005	1.05344	0.0297746	1.051	1.045	0.956	1.025	1.045	1.079	1.029	1.047	0.997	1.03044	0.035655	0.985	0.977	0.879	1.04	0.996	0.996	0.991	1.012	0.983	0.984333	0.0437778	0.955	0.957	0.85	0.954	0.985	1	0.937	1.002	0.921	0.951222	0.0467915	0.938	0.906	0.814	0.9	0.866	0.891	0.869	0.842	0.837	0.873667	0.0389968	1.102	1.096	1.076	1.068	1.091	1.031	1.115	1.097	1.073	1.08322	0.0247274	1.041	1.065	1.037	1.068	1.047	0.986	1.1	1.079	1.052	1.05278	0.0319757	0.986	1.077	1.068	1.085	1.019	1.012	1.049	1.06	1.083	1.04878	0.0352767	1	1.054	1.006	0.972	0.998	0.911	1.046	1.034	1.016	1.00411	0.0433545	0.808	0.846	0.797	0.747	0.765	0.719	0.745	0.738	0.766	0.770111	0.0399514	0.659	0.689	0.612	0.616	0.604	0.567	0.533	0.515	0.511	0.589556	0.0628095
14.7119	1.099	1.091	1.082	1.112	1.109	1.064	1.117	1.078	1.105	1.09522	0.0177467	1.066	1.08	1.067	1.035	1.046	1.116	1.137	1.077	1.081	1.07833	0.0317726	0.535	0.485	0.464	0.625	0.668	0.593	0.598	0.566	0.6	0.570444	0.0657098	0.091	0.088	0.084	0.118	0.116	0.115	0.113	0.117	0.115	0.106333	0.0141774	0.079	0.081	0.079	0.107	0.103	0.114	0.104	0.11	0.107	0.0982222	0.0142897	1.09	1.082	1.037	1.11	1.098	1.096	1.074	1.042	1.081	1.07889	0.024756	1.049	1.088	1.034	1.06	1.094	1.029	1.044	1.054	1.038	1.05444	0.0229026	1.05	1.041	0.955	1.027	1.044	1.075	1.017	1.036	1.01	1.02833	0.0334589	0.982	0.977	0.877	1.036	0.999	0.996	0.995	1.011	0.975	0.983111	0.0440155	0.952	0.953	0.842	0.956	0.988	0.998	0.948	0.995	0.916	0.949778	0.0482773	0.941	0.914	0.811	0.903	0.872	0.889	0.868	0.843	0.839	0.875556	0.040817	1.101	1.094	1.077	1.068	1.084	1.036	1.113	1.095	1.083	1.08344	0.0222436	1.044	1.065	1.048	1.079	1.038	0.987	1.106	1.079	1.057	1.05589	0.0334157	1.009	1.087	1.059	1.081	1.016	1.005	1.051	1.075	1.078	1.05122	0.0329195	1.015	1.041	1.005	0.974	1.007	0.921	1.052	1.039	1.032	1.00956	0.0408109	0.819	0.849	0.816	0.752	0.776	0.738	0.76	0.758	0.786	0.783778	0.0369688	0.674	0.69	0.638	0.616	0.638	0.586	0.54	0.547	0.537	0.607333	0.05789
14.8333	1.112	1.069	1.097	1.11	1.106	1.067	1.116	1.084	1.103	1.096	0.0184255	1.068	1.087	1.074	1.043	1.067	1.121	1.145	1.087	1.096	1.08756	0.0305455	0.568	0.52	0.485	0.665	0.698	0.624	0.63	0.611	0.649	0.605556	0.0690998	0.091	0.089	0.084	0.118	0.116	0.116	0.114	0.117	0.117	0.106889	0.0143217	0.079	0.081	0.079	0.108	0.103	0.115	0.104	0.11	0.107	0.0984444	0.0145096	1.09	1.085	1.037	1.111	1.1	1.098	1.091	1.072	1.081	1.085	0.021272	1.05	1.087	1.035	1.056	1.089	1.029	1.047	1.053	1.05	1.05511	0.0205393	1.05	1.039	0.954	1.027	1.044	1.073	1.017	1.027	1.017	1.02756	0.0327952	0.978	0.971	0.877	1.034	1.002	0.996	0.992	1.005	0.968	0.980333	0.0436778	0.955	0.953	0.842	0.959	0.984	0.995	0.944	0.99	0.916	0.948667	0.047085	0.947	0.923	0.81	0.901	0.87	0.885	0.864	0.854	0.836	0.876667	0.042679	1.103	1.104	1.076	1.072	1.083	1.04	1.111	1.092	1.082	1.08478	0.0214987	1.045	1.069	1.05	1.067	1.047	0.991	1.1	1.075	1.063	1.05633	0.0297867	1.026	1.085	1.056	1.074	1.01	1.009	1.059	1.061	1.078	1.05089	0.028881	1.03	1.033	1.014	0.972	1.008	0.935	1.07	1.044	1.017	1.01367	0.0398466	0.82	0.855	0.813	0.79	0.789	0.762	0.776	0.773	0.783	0.795667	0.028905	0.676	0.709	0.642	0.628	0.619	0.621	0.559	0.566	0.562	0.620222	0.0519706
14.955	1.115	1.081	1.099	1.112	1.11	1.068	1.119	1.089	1.105	1.09978	0.0171812	1.075	1.084	1.09	1.041	1.055	1.135	1.144	1.088	1.083	1.08833	0.0332716	0.596	0.545	0.504	0.71	0.723	0.651	0.683	0.636	0.672	0.635556	0.0742279	0.093	0.089	0.085	0.119	0.118	0.117	0.115	0.118	0.117	0.107889	0.0143479	0.079	0.081	0.079	0.107	0.103	0.114	0.104	0.11	0.107	0.0982222	0.0142897	1.088	1.092	1.035	1.114	1.102	1.105	1.084	1.077	1.062	1.08433	0.0241816	1.051	1.088	1.036	1.052	1.084	1.028	1.045	1.052	1.048	1.05378	0.0199673	1.05	1.037	0.953	1.028	1.044	1.068	1.013	1.024	1.016	1.02589	0.0323861	0.974	0.969	0.875	1.027	0.997	0.996	0.971	1.001	0.958	0.974222	0.0427808	0.961	0.951	0.841	0.963	0.976	0.991	0.946	0.987	0.921	0.948556	0.0457387	0.949	0.917	0.803	0.895	0.871	0.884	0.864	0.855	0.835	0.874778	0.0433612	1.103	1.109	1.081	1.082	1.086	1.041	1.114	1.096	1.087	1.08878	0.0215045	1.051	1.074	1.052	1.065	1.058	0.99	1.105	1.085	1.073	1.06144	0.0317613	1.024	1.089	1.052	1.057	1.003	1.018	1.05	1.071	1.084	1.04978	0.029748	1.037	1.04	1.022	0.991	1.023	0.953	1.084	1.058	1.013	1.02456	0.0378058	0.828	0.839	0.819	0.793	0.809	0.772	0.79	0.796	0.797	0.804778	0.0209152	0.693	0.742	0.656	0.659	0.645	0.633	0.578	0.59	0.594	0.643333	0.0527541
15.0767	1.105	1.101	1.106	1.117	1.113	1.073	1.124	1.086	1.107	1.10356	0.0156374	1.077	1.1	1.102	1.04	1.054	1.151	1.162	1.095	1.097	1.09756	0.039803	0.628	0.582	0.535	0.725	0.77	0.696	0.712	0.665	0.71	0.669222	0.0748478	0.094	0.09	0.085	0.119	0.118	0.117	0.116	0.119	0.118	0.108444	0.0142926	0.079	0.081	0.079	0.107	0.103	0.114	0.105	0.111	0.107	0.0984444	0.0144491	1.085	1.088	1.039	1.119	1.103	1.107	1.09	1.086	1.075	1.088	0.0227321	1.049	1.088	1.033	1.053	1.084	1.031	1.045	1.055	1.037	1.05278	0.0206445	1.05	1.035	0.954	1.03	1.042	1.068	1.016	1.025	1.013	1.02589	0.0319118	0.974	0.975	0.878	1.027	0.997	0.999	0.963	0.997	0.965	0.975	0.0416863	0.96	0.95	0.847	0.963	0.972	0.987	0.938	0.986	0.922	0.947222	0.0431358	0.953	0.912	0.804	0.888	0.875	0.881	0.862	0.846	0.833	0.872667	0.043909	1.099	1.106	1.083	1.086	1.083	1.04	1.111	1.1	1.095	1.08922	0.020951	1.051	1.073	1.057	1.071	1.057	0.993	1.107	1.1	1.074	1.06478	0.0329347	1.033	1.089	1.054	1.058	1.005	1.018	1.042	1.072	1.08	1.05011	0.0282553	1.038	1.042	1.022	0.986	1.017	0.957	1.084	1.055	1.023	1.02489	0.0371835	0.839	0.851	0.818	0.8	0.82	0.787	0.813	0.813	0.819	0.817778	0.0189392	0.712	0.752	0.652	0.68	0.665	0.64	0.593	0.6	0.586	0.653333	0.0561494
15.1983	1.103	1.104	1.103	1.114	1.118	1.077	1.124	1.082	1.11	1.10389	0.0156	1.084	1.097	1.108	1.045	1.049	1.159	1.166	1.106	1.099	1.10144	0.0415485	0.661	0.626	0.572	0.775	0.802	0.725	0.73	0.7	0.747	0.704222	0.0733004	0.095	0.091	0.086	0.121	0.119	0.118	0.116	0.119	0.119	0.109333	0.014239	0.079	0.081	0.079	0.108	0.103	0.114	0.105	0.11	0.107	0.0984444	0.0144232	1.087	1.085	1.038	1.12	1.105	1.109	1.101	1.088	1.067	1.08889	0.024665	1.048	1.088	1.036	1.055	1.086	1.033	1.046	1.054	1.04	1.054	0.0201308	1.049	1.032	0.954	1.032	1.043	1.066	1.009	1.019	1.009	1.02367	0.032117	0.976	0.976	0.88	1.028	0.997	1.002	0.97	0.993	0.968	0.976667	0.0409603	0.956	0.95	0.852	0.964	0.971	0.987	0.934	0.981	0.925	0.946667	0.0409084	0.954	0.911	0.809	0.892	0.878	0.883	0.866	0.843	0.835	0.874556	0.0432409	1.103	1.11	1.081	1.09	1.088	1.045	1.115	1.104	1.094	1.09222	0.0208313	1.054	1.075	1.06	1.075	1.058	0.992	1.101	1.098	1.076	1.06544	0.0320707	1.037	1.092	1.06	1.06	1.025	1.015	1.059	1.063	1.079	1.05444	0.0247392	1.038	1.05	1.026	0.981	1.01	0.966	1.074	1.066	1.023	1.026	0.0362526	0.857	0.867	0.807	0.835	0.826	0.796	0.808	0.823	0.824	0.827	0.0232164	0.729	0.763	0.672	0.678	0.689	0.649	0.61	0.618	0.603	0.667889	0.0544896
15.3197	1.105	1.108	1.096	1.122	1.118	1.081	1.127	1.084	1.111	1.10578	0.0161228	1.092	1.107	1.124	1.065	1.052	1.16	1.167	1.117	1.112	1.11067	0.0382688	0.717	0.658	0.601	0.793	0.798	0.757	0.778	0.719	0.776	0.733	0.066873	0.096	0.091	0.086	0.121	0.12	0.119	0.118	0.122	0.121	0.110444	0.0148418	0.079	0.081	0.079	0.107	0.103	0.114	0.105	0.111	0.108	0.0985556	0.0145268	1.093	1.087	1.036	1.124	1.111	1.109	1.082	1.089	1.073	1.08933	0.0255979	1.051	1.088	1.036	1.056	1.085	1.032	1.051	1.06	1.044	1.05589	0.0195285	1.051	1.03	0.958	1.029	1.041	1.06	1.011	1.026	1.014	1.02444	0.0295851	0.974	0.976	0.88	1.024	0.994	1.004	0.969	0.999	0.964	0.976	0.0408565	0.955	0.95	0.854	0.962	0.964	0.985	0.928	0.993	0.926	0.946333	0.041222	0.948	0.908	0.802	0.887	0.883	0.881	0.864	0.85	0.836	0.873222	0.0421746	1.105	1.111	1.082	1.088	1.087	1.054	1.116	1.105	1.097	1.09389	0.0188841	1.057	1.078	1.064	1.081	1.065	0.994	1.104	1.096	1.089	1.06978	0.032372	1.044	1.092	1.065	1.063	1.038	1.02	1.07	1.08	1.094	1.06289	0.0249472	1.044	1.057	1.02	0.991	1.009	0.953	1.079	1.066	1.034	1.02811	0.0396814	0.853	0.87	0.808	0.83	0.846	0.813	0.824	0.841	0.846	0.836778	0.0198669	0.735	0.783	0.683	0.704	0.711	0.665	0.627	0.642	0.617	0.685222	0.054062
15.4414	1.112	1.105	1.099	1.123	1.12	1.086	1.127	1.086	1.114	1.108	0.0151658	1.087	1.094	1.126	1.08	1.058	1.163	1.161	1.118	1.132	1.11322	0.0362449	0.733	0.702	0.63	0.81	0.813	0.784	0.817	0.76	0.821	0.763333	0.06495	0.097	0.092	0.087	0.123	0.122	0.12	0.118	0.121	0.121	0.111222	0.014695	0.079	0.081	0.079	0.107	0.103	0.114	0.104	0.109	0.106	0.098	0.0141156	1.098	1.09	1.038	1.127	1.114	1.106	1.095	1.091	1.082	1.09344	0.0248803	1.051	1.089	1.036	1.056	1.088	1.036	1.052	1.062	1.043	1.057	0.0198431	1.051	1.03	0.958	1.031	1.04	1.063	1.016	1.028	1.018	1.02611	0.0296287	0.975	0.98	0.88	1.014	0.994	1.001	0.972	0.997	0.961	0.974889	0.039206	0.953	0.948	0.853	0.963	0.964	0.984	0.93	0.993	0.927	0.946111	0.0412081	0.944	0.91	0.805	0.886	0.887	0.881	0.862	0.847	0.844	0.874	0.0404537	1.11	1.112	1.085	1.088	1.089	1.052	1.119	1.106	1.099	1.09556	0.0201811	1.063	1.078	1.066	1.083	1.061	0.994	1.106	1.1	1.094	1.07167	0.0333579	1.047	1.098	1.071	1.068	1.046	1.023	1.074	1.081	1.097	1.06722	0.0247476	1.046	1.063	1.037	1.004	1.016	0.962	1.09	1.066	1.055	1.03767	0.0385389	0.882	0.885	0.828	0.824	0.837	0.821	0.847	0.862	0.849	0.848333	0.0238432	0.757	0.78	0.695	0.716	0.719	0.677	0.651	0.658	0.644	0.699667	0.047592
15.5631	1.12	1.104	1.099	1.127	1.121	1.084	1.127	1.088	1.113	1.10922	0.0162771	1.1	1.08	1.125	1.094	1.059	1.152	1.162	1.144	1.14	1.11733	0.0355704	0.764	0.718	0.676	0.834	0.856	0.815	0.862	0.795	0.821	0.793444	0.0630835	0.099	0.093	0.088	0.123	0.122	0.121	0.119	0.123	0.122	0.112222	0.0144808	0.079	0.081	0.08	0.108	0.103	0.114	0.105	0.11	0.106	0.0984444	0.0141872	1.096	1.099	1.034	1.128	1.116	1.113	1.091	1.095	1.08	1.09467	0.027	1.053	1.088	1.035	1.056	1.087	1.036	1.046	1.061	1.053	1.05722	0.0192209	1.048	1.029	0.957	1.033	1.04	1.063	1.015	1.027	1.01	1.02467	0.0300624	0.976	0.982	0.882	1.015	0.998	0.996	0.968	0.995	0.961	0.974778	0.0385901	0.951	0.946	0.85	0.967	0.966	0.988	0.93	0.997	0.924	0.946556	0.0435664	0.93	0.913	0.8	0.892	0.892	0.886	0.866	0.847	0.846	0.874667	0.0395253	1.11	1.117	1.085	1.091	1.092	1.05	1.123	1.108	1.099	1.09722	0.0217473	1.063	1.081	1.072	1.083	1.062	0.994	1.112	1.103	1.099	1.07433	0.0348353	1.049	1.103	1.072	1.071	1.055	1.027	1.075	1.085	1.102	1.071	0.024683	1.05	1.066	1.045	1.024	1.025	0.967	1.075	1.074	1.055	1.04233	0.0338526	0.9	0.904	0.827	0.834	0.854	0.832	0.842	0.87	0.875	0.859778	0.0290894	0.744	0.791	0.703	0.73	0.731	0.705	0.669	0.657	0.659	0.709889	0.0443324
15.6844	1.114	1.104	1.1	1.135	1.124	1.085	1.125	1.088	1.114	1.10989	0.01704	1.134	1.092	1.125	1.113	1.07	1.149	1.166	1.157	1.144	1.12778	0.0314475	0.805	0.771	0.726	0.873	0.853	0.877	0.867	0.828	0.85	0.827778	0.0515237	0.101	0.094	0.088	0.125	0.124	0.123	0.12	0.125	0.124	0.113778	0.0150148	0.08	0.082	0.08	0.107	0.103	0.114	0.105	0.11	0.107	0.0986667	0.0138564	1.095	1.095	1.035	1.134	1.118	1.117	1.084	1.087	1.079	1.09378	0.028639	1.053	1.088	1.036	1.058	1.087	1.036	1.05	1.063	1.047	1.05756	0.0191775	1.049	1.029	0.958	1.032	1.038	1.064	1.018	1.027	1.011	1.02511	0.0297256	0.977	0.983	0.881	1.015	0.994	0.995	0.963	0.997	0.962	0.974111	0.0388183	0.952	0.946	0.852	0.968	0.969	0.984	0.938	1	0.928	0.948556	0.0426823	0.924	0.917	0.805	0.895	0.9	0.892	0.864	0.855	0.853	0.878333	0.0375566	1.108	1.118	1.088	1.092	1.085	1.053	1.127	1.11	1.103	1.09822	0.0219076	1.061	1.083	1.072	1.086	1.067	0.998	1.115	1.105	1.102	1.07656	0.0346234	1.055	1.105	1.073	1.077	1.061	1.035	1.076	1.084	1.102	1.07422	0.0221064	1.053	1.071	1.049	1.026	1.041	0.975	1.073	1.089	1.063	1.04889	0.0334307	0.902	0.912	0.836	0.861	0.846	0.827	0.856	0.868	0.881	0.865444	0.0286885	0.763	0.802	0.715	0.752	0.745	0.711	0.678	0.674	0.666	0.722889	0.046164
15.8061	1.123	1.097	1.106	1.132	1.123	1.083	1.127	1.092	1.108	1.11011	0.0171497	1.135	1.09	1.15	1.118	1.073	1.146	1.167	1.161	1.142	1.13133	0.0318826	0.803	0.769	0.753	0.912	0.871	0.911	0.852	0.851	0.901	0.847	0.0599062	0.102	0.095	0.089	0.126	0.125	0.124	0.12	0.124	0.124	0.114333	0.0147054	0.079	0.081	0.08	0.107	0.103	0.114	0.104	0.109	0.106	0.0981111	0.0139503	1.1	1.099	1.023	1.136	1.126	1.119	1.083	1.097	1.077	1.09556	0.0333771	1.057	1.088	1.039	1.059	1.088	1.037	1.049	1.065	1.05	1.05911	0.0186644	1.052	1.029	0.96	1.032	1.041	1.065	1.017	1.025	1.017	1.02644	0.029547	0.977	0.977	0.882	1.018	0.991	0.989	0.964	0.99	0.972	0.973333	0.0375633	0.953	0.945	0.855	0.964	0.969	0.984	0.933	0.995	0.925	0.947	0.0412765	0.923	0.919	0.812	0.895	0.9	0.893	0.86	0.858	0.856	0.879556	0.035788	1.114	1.12	1.093	1.096	1.089	1.058	1.131	1.113	1.112	1.10289	0.0216359	1.062	1.081	1.073	1.087	1.066	1.002	1.116	1.11	1.105	1.078	0.0344384	1.056	1.109	1.073	1.077	1.068	1.037	1.086	1.086	1.107	1.07767	0.0229674	1.057	1.074	1.053	1.03	1.045	0.978	1.061	1.088	1.073	1.051	0.0322645	0.88	0.912	0.84	0.885	0.851	0.826	0.855	0.875	0.88	0.867111	0.026365	0.773	0.834	0.728	0.771	0.753	0.705	0.684	0.691	0.68	0.735444	0.0516892
15.9278	1.12	1.093	1.103	1.132	1.125	1.087	1.134	1.093	1.119	1.11178	0.0180054	1.142	1.085	1.128	1.124	1.074	1.149	1.166	1.166	1.137	1.13011	0.0323011	0.828	0.798	0.783	0.949	0.896	0.933	0.888	0.875	0.934	0.876	0.0607495	0.104	0.096	0.089	0.127	0.126	0.125	0.122	0.126	0.125	0.115556	0.0149592	0.079	0.081	0.08	0.108	0.104	0.115	0.105	0.109	0.106	0.0985556	0.0142751	1.101	1.096	1.03	1.139	1.126	1.117	1.082	1.092	1.083	1.09622	0.0315269	1.056	1.089	1.043	1.058	1.087	1.035	1.046	1.064	1.056	1.05933	0.0184662	1.054	1.028	0.958	1.031	1.043	1.06	1.015	1.024	1.021	1.026	0.0296479	0.974	0.973	0.879	1.016	0.985	0.99	0.963	0.984	0.965	0.969889	0.0376113	0.951	0.943	0.853	0.959	0.964	0.981	0.929	0.992	0.927	0.944333	0.0405309	0.929	0.92	0.808	0.892	0.899	0.891	0.86	0.854	0.852	0.878333	0.0381543	1.116	1.124	1.098	1.095	1.09	1.057	1.135	1.114	1.114	1.10478	0.0229716	1.061	1.081	1.072	1.09	1.069	1.001	1.122	1.113	1.111	1.08	0.0365753	1.058	1.115	1.075	1.081	1.073	1.04	1.098	1.093	1.11	1.08256	0.0242853	1.061	1.078	1.057	1.029	1.044	0.981	1.075	1.083	1.08	1.05422	0.0328739	0.888	0.923	0.859	0.891	0.863	0.83	0.885	0.903	0.894	0.881778	0.0273531	0.791	0.831	0.745	0.768	0.78	0.723	0.712	0.719	0.692	0.751222	0.0446872
16.0494	1.105	1.09	1.105	1.131	1.129	1.089	1.135	1.093	1.119	1.11067	0.0183167	1.145	1.096	1.119	1.13	1.081	1.15	1.169	1.166	1.141	1.133	0.0299166	0.844	0.814	0.825	0.961	0.925	0.905	0.915	0.86	0.945	0.888222	0.0537698	0.106	0.097	0.09	0.128	0.128	0.126	0.122	0.127	0.126	0.116667	0.0149081	0.079	0.082	0.08	0.107	0.103	0.114	0.105	0.108	0.106	0.0982222	0.0137639	1.108	1.099	1.029	1.14	1.128	1.121	1.087	1.098	1.086	1.09956	0.0322068	1.058	1.09	1.045	1.061	1.088	1.036	1.051	1.062	1.06	1.06122	0.017894	1.053	1.031	0.959	1.033	1.043	1.066	1.018	1.026	1.009	1.02644	0.0306843	0.974	0.971	0.88	1.011	0.99	0.989	0.969	0.981	0.962	0.969667	0.036647	0.947	0.94	0.854	0.954	0.967	0.98	0.935	0.981	0.931	0.943222	0.038183	0.93	0.916	0.804	0.888	0.896	0.89	0.866	0.855	0.852	0.877444	0.0379773	1.117	1.125	1.094	1.097	1.094	1.061	1.136	1.117	1.12	1.10678	0.0226041	1.063	1.084	1.067	1.091	1.074	1.008	1.124	1.114	1.116	1.08233	0.0356265	1.06	1.117	1.075	1.084	1.077	1.044	1.102	1.099	1.113	1.08567	0.0243926	1.064	1.081	1.059	1.032	1.045	0.987	1.083	1.083	1.086	1.05778	0.0325683	0.915	0.934	0.858	0.901	0.881	0.824	0.898	0.914	0.891	0.890667	0.0331285	0.793	0.832	0.753	0.781	0.771	0.725	0.719	0.749	0.716	0.759889	0.038482
16.1708	1.107	1.092	1.101	1.133	1.128	1.087	1.136	1.092	1.123	1.111	0.0192224	1.146	1.117	1.114	1.135	1.083	1.15	1.177	1.172	1.147	1.13789	0.0296161	0.882	0.837	0.807	0.99	0.959	0.942	0.926	0.852	0.994	0.909889	0.0682119	0.108	0.098	0.091	0.13	0.13	0.128	0.124	0.129	0.129	0.118556	0.0153795	0.079	0.081	0.08	0.107	0.103	0.113	0.105	0.109	0.106	0.0981111	0.0138694	1.104	1.107	1.031	1.145	1.126	1.121	1.091	1.104	1.087	1.10178	0.0320265	1.062	1.09	1.043	1.062	1.089	1.039	1.05	1.064	1.054	1.06144	0.0180701	1.052	1.03	0.961	1.032	1.043	1.062	1.014	1.031	1.011	1.02622	0.0294354	0.974	0.967	0.881	1.008	0.988	0.986	0.963	0.987	0.948	0.966889	0.0365802	0.945	0.943	0.853	0.955	0.963	0.979	0.928	0.978	0.928	0.941333	0.038069	0.927	0.915	0.801	0.885	0.897	0.886	0.874	0.855	0.841	0.875667	0.0387911	1.114	1.128	1.097	1.098	1.091	1.065	1.137	1.125	1.121	1.10844	0.022617	1.062	1.084	1.068	1.096	1.074	1.011	1.128	1.12	1.116	1.08433	0.0363456	1.061	1.119	1.078	1.089	1.075	1.049	1.104	1.105	1.122	1.08911	0.0254236	1.067	1.084	1.062	1.035	1.054	0.987	1.091	1.089	1.089	1.062	0.0339595	0.929	0.935	0.871	0.903	0.886	0.841	0.924	0.922	0.882	0.899222	0.0315665	0.801	0.846	0.743	0.813	0.787	0.739	0.724	0.763	0.726	0.771333	0.0427931
16.2925	1.112	1.098	1.106	1.142	1.129	1.091	1.136	1.1	1.12	1.11489	0.0179265	1.135	1.147	1.2	1.146	1.085	1.156	1.178	1.172	1.155	1.15267	0.0320936	0.95	0.858	0.859	1.03	0.954	0.97	0.942	0.887	1.009	0.939889	0.0613951	0.11	0.1	0.092	0.131	0.131	0.129	0.126	0.131	0.131	0.120111	0.0153496	0.08	0.082	0.08	0.107	0.103	0.114	0.103	0.109	0.106	0.0982222	0.013581	1.111	1.109	1.031	1.147	1.128	1.125	1.089	1.109	1.095	1.10489	0.0327736	1.062	1.091	1.04	1.064	1.089	1.04	1.049	1.07	1.06	1.06278	0.0186197	1.052	1.033	0.958	1.033	1.044	1.065	1.013	1.028	1.012	1.02644	0.0308428	0.973	0.97	0.88	1.009	0.988	0.984	0.967	0.982	0.953	0.967333	0.0362767	0.949	0.941	0.848	0.957	0.961	0.979	0.926	0.977	0.932	0.941111	0.0393937	0.93	0.915	0.793	0.889	0.899	0.882	0.872	0.856	0.845	0.875667	0.0409817	1.117	1.131	1.101	1.108	1.095	1.065	1.141	1.116	1.121	1.11056	0.022193	1.066	1.085	1.072	1.092	1.075	1.012	1.133	1.123	1.118	1.08622	0.036796	1.062	1.122	1.079	1.091	1.079	1.048	1.108	1.107	1.125	1.09122	0.0265508	1.068	1.09	1.068	1.039	1.048	0.989	1.101	1.093	1.095	1.06567	0.0359861	0.924	0.938	0.876	0.908	0.905	0.832	0.931	0.916	0.898	0.903111	0.0324863	0.808	0.867	0.754	0.814	0.808	0.752	0.74	0.78	0.73	0.783667	0.0443452
16.4142	1.128	1.099	1.103	1.135	1.13	1.092	1.138	1.096	1.127	1.11644	0.0185008	1.143	1.152	1.147	1.148	1.085	1.161	1.179	1.18	1.16	1.15056	0.0279513	0.939	0.91	0.852	1.024	0.97	1.021	0.978	0.919	1.028	0.960111	0.0603644	0.112	0.101	0.093	0.133	0.133	0.131	0.128	0.133	0.133	0.121889	0.0157436	0.079	0.081	0.079	0.107	0.103	0.113	0.104	0.109	0.107	0.098	0.0140535	1.106	1.105	1.034	1.141	1.13	1.122	1.095	1.11	1.086	1.10322	0.0310434	1.063	1.095	1.043	1.063	1.09	1.04	1.052	1.068	1.053	1.063	0.0191311	1.054	1.033	0.963	1.035	1.045	1.066	1.011	1.029	1.007	1.027	0.0304754	0.975	0.972	0.881	1.011	0.989	0.987	0.961	0.984	0.945	0.967222	0.0372719	0.95	0.939	0.847	0.96	0.961	0.975	0.921	0.975	0.928	0.939556	0.0395983	0.927	0.903	0.792	0.891	0.902	0.88	0.879	0.844	0.846	0.873778	0.0406072	1.113	1.129	1.103	1.102	1.095	1.052	1.14	1.119	1.129	1.10911	0.0259973	1.066	1.089	1.074	1.098	1.082	1.007	1.136	1.125	1.123	1.08889	0.0391613	1.062	1.122	1.077	1.094	1.078	1.048	1.113	1.112	1.131	1.093	0.0285351	1.066	1.092	1.067	1.042	1.057	0.994	1.105	1.095	1.101	1.06878	0.0354181	0.91	0.945	0.875	0.887	0.902	0.839	0.928	0.945	0.907	0.904222	0.0341715	0.817	0.886	0.77	0.83	0.816	0.76	0.749	0.788	0.752	0.796444	0.0451057
16.5356	1.118	1.102	1.107	1.136	1.137	1.09	1.136	1.097	1.122	1.11611	0.01801	1.147	1.166	1.145	1.153	1.09	1.165	1.18	1.185	1.165	1.15511	0.027926	0.949	0.932	0.866	1.027	0.975	1.025	1.001	0.939	1.038	0.972444	0.0564493	0.115	0.102	0.094	0.135	0.136	0.134	0.129	0.134	0.135	0.123778	0.0161073	0.079	0.081	0.08	0.108	0.103	0.115	0.103	0.109	0.106	0.0982222	0.0141313	1.115	1.112	1.033	1.145	1.131	1.125	1.09	1.115	1.082	1.10533	0.0332829	1.065	1.092	1.04	1.067	1.092	1.044	1.052	1.069	1.058	1.06433	0.0185674	1.054	1.035	0.967	1.036	1.047	1.067	1.011	1.029	1.021	1.02967	0.0289525	0.976	0.972	0.882	1.011	0.986	0.991	0.964	0.984	0.945	0.967889	0.0370454	0.946	0.936	0.852	0.961	0.96	0.974	0.925	0.976	0.923	0.939222	0.0380749	0.925	0.89	0.784	0.892	0.901	0.873	0.879	0.841	0.847	0.870222	0.0414209	1.119	1.131	1.102	1.106	1.1	1.063	1.14	1.122	1.129	1.11244	0.023082	1.07	1.086	1.07	1.096	1.081	1.019	1.137	1.13	1.124	1.09033	0.0369763	1.064	1.123	1.082	1.088	1.084	1.05	1.116	1.117	1.136	1.09556	0.028966	1.071	1.095	1.074	1.042	1.066	0.995	1.112	1.101	1.106	1.07356	0.0370375	0.913	0.962	0.899	0.884	0.898	0.84	0.932	0.972	0.917	0.913	0.040078	0.83	0.88	0.778	0.835	0.816	0.772	0.759	0.805	0.77	0.805	0.0394176
16.6572	1.115	1.107	1.112	1.144	1.137	1.088	1.145	1.101	1.123	1.11911	0.0197955	1.153	1.166	1.154	1.16	1.093	1.17	1.184	1.197	1.171	1.16089	0.029088	0.977	0.962	0.906	1.057	0.983	1.03	1.031	0.962	1.074	0.998	0.0537262	0.118	0.104	0.095	0.137	0.139	0.136	0.131	0.136	0.136	0.125778	0.0162925	0.079	0.081	0.08	0.108	0.103	0.114	0.102	0.109	0.106	0.098	0.0139463	1.109	1.109	1.036	1.148	1.129	1.123	1.106	1.119	1.094	1.10811	0.0311707	1.067	1.092	1.046	1.066	1.095	1.042	1.058	1.066	1.063	1.06611	0.0179126	1.056	1.034	0.966	1.037	1.048	1.066	1.012	1.031	1.009	1.02878	0.0300199	0.975	0.974	0.881	1.011	0.986	0.992	0.966	0.99	0.952	0.969667	0.0372861	0.944	0.939	0.856	0.96	0.96	0.972	0.925	0.974	0.93	0.94	0.0360174	0.92	0.878	0.778	0.892	0.898	0.87	0.88	0.852	0.842	0.867778	0.0410176	1.114	1.134	1.113	1.105	1.1	1.058	1.14	1.13	1.122	1.11289	0.0244921	1.074	1.089	1.072	1.101	1.082	1.017	1.139	1.132	1.128	1.09267	0.0381445	1.061	1.126	1.081	1.096	1.087	1.056	1.122	1.118	1.139	1.09844	0.0295513	1.073	1.096	1.075	1.049	1.068	1.002	1.111	1.104	1.109	1.07633	0.0349571	0.917	0.964	0.906	0.906	0.907	0.855	0.957	0.981	0.927	0.924444	0.0382299	0.82	0.891	0.779	0.841	0.835	0.774	0.789	0.816	0.777	0.813556	0.0386591
16.7789	1.1	1.107	1.119	1.137	1.135	1.089	1.137	1.102	1.127	1.117	0.0181177	1.156	1.171	1.156	1.162	1.092	1.168	1.189	1.194	1.175	1.16256	0.0295978	1.011	0.986	0.93	1.078	1.005	1.025	1.041	0.971	1.061	1.012	0.0459592	0.12	0.106	0.097	0.139	0.14	0.138	0.133	0.138	0.138	0.127667	0.0161941	0.079	0.081	0.08	0.108	0.102	0.114	0.102	0.108	0.106	0.0977778	0.0138092	1.114	1.104	1.029	1.149	1.138	1.128	1.103	1.132	1.091	1.10978	0.0355942	1.068	1.092	1.04	1.066	1.093	1.045	1.059	1.073	1.058	1.066	0.0183303	1.055	1.037	0.971	1.037	1.049	1.068	1.012	1.033	1.014	1.03067	0.0287098	0.975	0.974	0.883	1.012	0.986	0.992	0.969	0.981	0.956	0.969778	0.0361102	0.943	0.946	0.857	0.961	0.959	0.971	0.923	0.971	0.927	0.939778	0.035559	0.917	0.88	0.78	0.896	0.897	0.869	0.87	0.862	0.842	0.868111	0.0397349	1.113	1.14	1.111	1.111	1.095	1.069	1.146	1.136	1.124	1.11611	0.0241062	1.075	1.09	1.074	1.102	1.086	1.02	1.143	1.136	1.131	1.09522	0.0385706	1.064	1.126	1.086	1.097	1.092	1.057	1.123	1.122	1.142	1.101	0.0292788	1.075	1.099	1.076	1.049	1.068	1.001	1.118	1.109	1.11	1.07833	0.0369256	0.931	0.967	0.917	0.924	0.901	0.852	0.947	0.966	0.938	0.927	0.0354753	0.836	0.904	0.792	0.848	0.837	0.787	0.79	0.833	0.775	0.822444	0.040771
16.9003	1.104	1.114	1.115	1.136	1.136	1.09	1.147	1.104	1.122	1.11867	0.018378	1.165	1.18	1.16	1.163	1.091	1.17	1.194	1.205	1.177	1.16722	0.0322016	1.028	0.979	0.966	1.088	1.007	1.048	1.065	0.987	1.095	1.02922	0.0477121	0.124	0.107	0.098	0.141	0.143	0.141	0.136	0.141	0.142	0.130333	0.0169558	0.079	0.081	0.08	0.108	0.103	0.114	0.102	0.11	0.107	0.0982222	0.0141225	1.107	1.107	1.031	1.151	1.134	1.124	1.114	1.132	1.089	1.10989	0.0347363	1.069	1.093	1.042	1.07	1.097	1.047	1.053	1.075	1.06	1.06733	0.0191115	1.055	1.037	0.969	1.037	1.052	1.07	1.01	1.033	1.019	1.03133	0.029669	0.976	0.975	0.883	1.012	0.987	0.992	0.963	0.989	0.953	0.97	0.0368544	0.947	0.94	0.858	0.962	0.96	0.972	0.917	0.98	0.926	0.940222	0.0370904	0.918	0.891	0.786	0.896	0.891	0.867	0.862	0.863	0.837	0.867889	0.038873	1.116	1.132	1.109	1.106	1.104	1.061	1.155	1.131	1.13	1.116	0.0262583	1.077	1.087	1.077	1.103	1.081	1.02	1.145	1.135	1.134	1.09544	0.0390772	1.062	1.127	1.087	1.098	1.087	1.059	1.126	1.12	1.145	1.10122	0.0301736	1.074	1.102	1.079	1.054	1.072	1.004	1.123	1.112	1.117	1.08189	0.0374948	0.929	0.968	0.912	0.927	0.915	0.861	0.955	0.967	0.941	0.930556	0.0333096	0.86	0.903	0.807	0.851	0.851	0.784	0.803	0.846	0.797	0.833556	0.0382691
17.0219	1.108	1.114	1.116	1.15	1.143	1.089	1.154	1.101	1.121	1.12178	0.0225709	1.165	1.183	1.162	1.167	1.093	1.17	1.194	1.2	1.176	1.16778	0.0309507	1.023	1.002	0.978	1.088	0.999	1.07	1.079	1.009	1.115	1.04033	0.0481768	0.126	0.11	0.1	0.144	0.146	0.144	0.139	0.145	0.145	0.133222	0.0173261	0.079	0.081	0.08	0.108	0.103	0.113	0.102	0.109	0.107	0.098	0.0138834	1.115	1.106	1.028	1.15	1.134	1.124	1.103	1.125	1.1	1.10944	0.034475	1.067	1.095	1.045	1.07	1.097	1.047	1.061	1.073	1.058	1.06811	0.0184353	1.055	1.036	0.967	1.038	1.052	1.069	1.016	1.033	1.018	1.03156	0.0296358	0.977	0.974	0.885	1.014	0.986	0.991	0.968	0.984	0.957	0.970667	0.0358608	0.949	0.94	0.86	0.963	0.962	0.974	0.921	0.981	0.923	0.941444	0.0370173	0.908	0.898	0.778	0.893	0.884	0.865	0.867	0.854	0.84	0.865222	0.0393725	1.11	1.133	1.114	1.114	1.099	1.064	1.155	1.137	1.128	1.11711	0.026031	1.078	1.089	1.08	1.108	1.089	1.021	1.147	1.136	1.13	1.09756	0.0383768	1.067	1.129	1.091	1.104	1.095	1.057	1.131	1.124	1.145	1.10478	0.0301197	1.077	1.104	1.079	1.056	1.07	1.002	1.129	1.115	1.117	1.08322	0.0391273	0.931	0.977	0.916	0.932	0.91	0.869	0.945	0.965	0.945	0.932222	0.0319405	0.853	0.904	0.824	0.853	0.847	0.807	0.806	0.851	0.797	0.838	0.0333879
17.1436	1.121	1.117	1.122	1.138	1.14	1.092	1.153	1.104	1.13	1.12411	0.018758	1.162	1.185	1.159	1.168	1.09	1.17	1.197	1.206	1.18	1.16856	0.033392	1.067	1.017	0.976	1.096	0.985	1.072	1.087	1.043	1.13	1.05256	0.0517666	0.13	0.112	0.101	0.147	0.149	0.147	0.141	0.147	0.148	0.135778	0.01781	0.079	0.081	0.079	0.107	0.103	0.113	0.101	0.109	0.106	0.0975556	0.0138484	1.11	1.106	1.031	1.156	1.142	1.133	1.11	1.127	1.095	1.11222	0.0360478	1.065	1.092	1.043	1.073	1.096	1.049	1.056	1.075	1.059	1.06756	0.0182079	1.056	1.038	0.97	1.04	1.055	1.071	1.018	1.036	1.001	1.03167	0.0311087	0.977	0.973	0.881	1.014	0.986	0.994	0.971	0.986	0.955	0.970778	0.0374559	0.951	0.94	0.861	0.964	0.962	0.973	0.924	0.974	0.925	0.941556	0.0355778	0.901	0.895	0.776	0.888	0.879	0.863	0.858	0.854	0.838	0.861333	0.0381182	1.115	1.137	1.111	1.11	1.107	1.067	1.156	1.135	1.14	1.11978	0.0259653	1.074	1.093	1.081	1.11	1.088	1.024	1.152	1.139	1.135	1.09956	0.0396141	1.067	1.131	1.09	1.102	1.097	1.06	1.134	1.125	1.146	1.10578	0.0303306	1.083	1.106	1.081	1.057	1.075	1.001	1.137	1.124	1.124	1.08756	0.0419646	0.927	0.973	0.927	0.931	0.925	0.869	0.94	0.972	0.945	0.934333	0.0306879	0.856	0.905	0.834	0.879	0.86	0.799	0.823	0.857	0.81	0.847	0.0338305
17.265	1.104	1.113	1.116	1.137	1.137	1.095	1.154	1.112	1.131	1.12211	0.0187913	1.165	1.188	1.163	1.171	1.093	1.174	1.198	1.207	1.181	1.17111	0.0328003	1.065	1.028	0.991	1.096	0.999	1.067	1.099	1.049	1.125	1.05767	0.045681	0.133	0.114	0.103	0.15	0.152	0.15	0.144	0.15	0.15	0.138444	0.0181391	0.079	0.081	0.08	0.108	0.104	0.114	0.101	0.108	0.106	0.0978889	0.0138694	1.112	1.111	1.028	1.153	1.137	1.127	1.112	1.138	1.108	1.114	0.0357841	1.069	1.092	1.044	1.07	1.097	1.05	1.058	1.076	1.065	1.069	0.0176281	1.054	1.041	0.972	1.041	1.055	1.073	1.018	1.036	1.017	1.03411	0.0292679	0.978	0.974	0.884	1.014	0.986	0.996	0.966	0.986	0.955	0.971	0.0367967	0.955	0.942	0.862	0.964	0.964	0.975	0.924	0.982	0.921	0.943222	0.0370431	0.892	0.877	0.775	0.889	0.879	0.863	0.859	0.855	0.833	0.858	0.0361732	1.112	1.147	1.115	1.115	1.112	1.067	1.158	1.144	1.131	1.12233	0.0269444	1.082	1.093	1.079	1.112	1.089	1.023	1.151	1.14	1.138	1.10078	0.0397611	1.069	1.127	1.088	1.107	1.092	1.108	1.132	1.126	1.148	1.11078	0.0249238	1.085	1.106	1.082	1.058	1.08	1.005	1.138	1.128	1.123	1.08944	0.0411221	0.926	0.971	0.932	0.921	0.939	0.864	0.951	0.971	0.954	0.936556	0.0326539	0.866	0.905	0.833	0.872	0.876	0.806	0.829	0.863	0.814	0.851556	0.0326922
17.3867	1.103	1.124	1.112	1.137	1.143	1.094	1.148	1.11	1.123	1.12156	0.0184872	1.163	1.194	1.168	1.169	1.097	1.176	1.194	1.204	1.184	1.17211	0.0313905	1.065	1.036	1.017	1.094	0.999	1.083	1.103	1.053	1.139	1.06544	0.0443399	0.137	0.116	0.105	0.153	0.155	0.153	0.146	0.153	0.153	0.141222	0.018485	0.079	0.081	0.08	0.107	0.104	0.113	0.101	0.108	0.105	0.0975556	0.0135657	1.117	1.104	1.032	1.152	1.14	1.128	1.113	1.134	1.103	1.11367	0.0347671	1.068	1.098	1.046	1.073	1.098	1.051	1.058	1.083	1.055	1.07	0.0195448	1.057	1.041	0.973	1.042	1.055	1.074	1.014	1.04	1.016	1.03467	0.0299166	0.978	0.973	0.886	1.014	0.987	0.993	0.969	0.978	0.959	0.970778	0.0354675	0.958	0.939	0.86	0.965	0.966	0.975	0.926	0.981	0.922	0.943556	0.0376467	0.886	0.871	0.773	0.889	0.881	0.858	0.856	0.851	0.827	0.854667	0.0363696	1.113	1.143	1.122	1.118	1.099	1.071	1.158	1.134	1.136	1.12156	0.0257445	1.083	1.088	1.08	1.112	1.093	1.022	1.153	1.141	1.136	1.10089	0.0401386	1.069	1.129	1.093	1.104	1.1	1.06	1.137	1.128	1.152	1.108	0.0311207	1.082	1.109	1.084	1.062	1.089	1.01	1.142	1.131	1.126	1.09278	0.0407087	0.92	0.962	0.937	0.93	0.949	0.863	0.965	0.97	0.965	0.940111	0.0338247	0.865	0.901	0.84	0.881	0.895	0.803	0.836	0.875	0.829	0.858333	0.033087
17.5083	1.127	1.123	1.12	1.143	1.141	1.093	1.149	1.116	1.129	1.12678	0.0168877	1.169	1.193	1.171	1.171	1.102	1.181	1.203	1.207	1.184	1.17567	0.0309071	1.082	1.072	1.032	1.091	0.999	1.109	1.113	1.051	1.154	1.07811	0.0464609	0.141	0.119	0.107	0.157	0.159	0.157	0.15	0.157	0.157	0.144889	0.0191471	0.079	0.081	0.079	0.108	0.103	0.114	0.102	0.109	0.106	0.0978889	0.0141107	1.103	1.107	1.033	1.155	1.148	1.128	1.104	1.137	1.103	1.11311	0.0362403	1.071	1.097	1.044	1.075	1.099	1.05	1.058	1.078	1.058	1.07	0.0194422	1.06	1.044	0.972	1.042	1.055	1.075	1.019	1.041	1.025	1.037	0.0297489	0.977	0.971	0.886	1.011	0.987	0.992	0.968	0.981	0.953	0.969556	0.0353062	0.962	0.937	0.862	0.966	0.969	0.974	0.924	0.987	0.924	0.945	0.0383178	0.886	0.868	0.768	0.883	0.881	0.862	0.856	0.855	0.826	0.853889	0.0371465	1.115	1.141	1.121	1.115	1.117	1.071	1.16	1.144	1.132	1.124	0.0251942	1.081	1.083	1.076	1.117	1.092	1.025	1.156	1.141	1.141	1.10133	0.0413612	1.07	1.131	1.091	1.107	1.1	1.06	1.133	1.132	1.15	1.10822	0.0308131	1.084	1.111	1.084	1.064	1.09	1.009	1.144	1.135	1.127	1.09422	0.0416827	0.916	0.961	0.935	0.932	0.956	0.864	0.975	0.975	0.97	0.942667	0.0360971	0.872	0.898	0.833	0.881	0.909	0.808	0.854	0.883	0.84	0.864222	0.0329157
17.63	1.123	1.134	1.11	1.144	1.139	1.088	1.148	1.117	1.125	1.12533	0.0188016	1.172	1.198	1.177	1.174	1.109	1.181	1.204	1.211	1.182	1.17867	0.0295804	1.08	1.084	1.026	1.097	1	1.104	1.119	1.055	1.147	1.07911	0.0458597	0.145	0.122	0.11	0.161	0.163	0.161	0.153	0.161	0.161	0.148556	0.0195327	0.08	0.082	0.08	0.108	0.104	0.114	0.101	0.108	0.106	0.0981111	0.0135503	1.112	1.105	1.045	1.159	1.138	1.134	1.121	1.135	1.094	1.11589	0.0329865	1.07	1.1	1.044	1.076	1.101	1.052	1.058	1.083	1.064	1.072	0.0200312	1.057	1.041	0.972	1.043	1.058	1.077	1.021	1.045	1.029	1.03811	0.0297718	0.976	0.97	0.885	1.013	0.984	0.995	0.968	0.979	0.954	0.969333	0.035826	0.961	0.94	0.864	0.969	0.969	0.975	0.927	0.981	0.923	0.945444	0.0370746	0.884	0.86	0.763	0.878	0.879	0.857	0.858	0.848	0.82	0.849667	0.0378583	1.124	1.151	1.115	1.123	1.113	1.062	1.161	1.145	1.143	1.12633	0.0293641	1.08	1.082	1.071	1.116	1.094	1.028	1.149	1.141	1.137	1.09978	0.0395151	1.071	1.137	1.088	1.107	1.105	1.065	1.136	1.134	1.152	1.11056	0.0312374	1.085	1.11	1.086	1.067	1.089	1.009	1.147	1.143	1.13	1.09622	0.043072	0.916	0.966	0.942	0.92	0.942	0.868	0.967	0.979	0.958	0.939778	0.0343103	0.871	0.894	0.837	0.878	0.91	0.82	0.865	0.883	0.864	0.869111	0.0275066
17.7514	1.127	1.13	1.115	1.153	1.143	1.091	1.145	1.119	1.127	1.12778	0.0185861	1.168	1.193	1.183	1.173	1.114	1.183	1.201	1.211	1.183	1.17878	0.0276892	1.08	1.101	1.042	1.093	1.008	1.103	1.135	1.076	1.152	1.08778	0.0439425	0.15	0.125	0.112	0.165	0.167	0.165	0.157	0.164	0.165	0.152222	0.0201046	0.08	0.081	0.08	0.108	0.104	0.115	0.101	0.108	0.106	0.0981111	0.0138514	1.12	1.107	1.035	1.163	1.139	1.136	1.109	1.147	1.091	1.11633	0.0377988	1.063	1.101	1.046	1.076	1.103	1.056	1.06	1.081	1.061	1.07189	0.0199276	1.058	1.04	0.972	1.045	1.058	1.079	1.018	1.044	1.026	1.03778	0.0305564	0.978	0.973	0.889	1.014	0.987	0.995	0.966	0.974	0.955	0.970111	0.0348943	0.951	0.94	0.865	0.97	0.971	0.976	0.92	0.98	0.932	0.945	0.0366436	0.882	0.858	0.761	0.88	0.875	0.856	0.859	0.841	0.819	0.847889	0.0381656	1.118	1.14	1.123	1.124	1.119	1.068	1.164	1.137	1.139	1.12578	0.0260278	1.077	1.088	1.073	1.113	1.092	1.025	1.152	1.141	1.14	1.10011	0.0406892	1.077	1.134	1.09	1.115	1.102	1.065	1.142	1.136	1.154	1.11278	0.0311158	1.089	1.114	1.09	1.065	1.088	1.011	1.148	1.138	1.136	1.09767	0.042869	0.923	0.967	0.936	0.925	0.935	0.875	0.961	0.977	0.944	0.938111	0.0302136	0.887	0.885	0.833	0.886	0.905	0.811	0.865	0.892	0.883	0.871889	0.0306
17.8731	1.121	1.136	1.112	1.15	1.143	1.092	1.143	1.122	1.126	1.12722	0.0181437	1.176	1.197	1.183	1.18	1.114	1.187	1.203	1.213	1.191	1.18267	0.028271	1.094	1.091	1.062	1.106	1.033	1.11	1.145	1.081	1.156	1.09756	0.0381678	0.155	0.128	0.114	0.17	0.173	0.17	0.161	0.169	0.169	0.156556	0.0211844	0.079	0.081	0.08	0.108	0.104	0.115	0.101	0.109	0.106	0.0981111	0.0141107	1.121	1.106	1.045	1.165	1.144	1.133	1.123	1.152	1.101	1.12111	0.0353109	1.07	1.097	1.054	1.075	1.106	1.052	1.062	1.091	1.063	1.07444	0.019385	1.062	1.042	0.972	1.045	1.058	1.076	1.023	1.045	1.022	1.03833	0.0303521	0.975	0.974	0.888	1.015	0.988	0.998	0.971	0.976	0.956	0.971222	0.0355625	0.955	0.941	0.867	0.972	0.973	0.974	0.925	0.979	0.93	0.946222	0.0359193	0.884	0.855	0.767	0.883	0.875	0.852	0.857	0.837	0.815	0.847222	0.0373523	1.117	1.148	1.115	1.117	1.119	1.066	1.166	1.151	1.149	1.12756	0.0298919	1.077	1.086	1.074	1.117	1.086	1.022	1.162	1.144	1.138	1.10067	0.0435746	1.074	1.137	1.09	1.112	1.11	1.062	1.143	1.139	1.15	1.113	0.0319805	1.089	1.117	1.093	1.069	1.095	1.012	1.154	1.144	1.135	1.10089	0.0436733	0.935	0.969	0.93	0.925	0.93	0.891	0.981	0.978	0.952	0.943444	0.0292708	0.897	0.889	0.827	0.894	0.929	0.811	0.875	0.913	0.877	0.879111	0.0381656
17.9947	1.12	1.141	1.109	1.151	1.151	1.102	1.15	1.118	1.133	1.13056	0.0189678	1.171	1.198	1.182	1.175	1.106	1.187	1.207	1.212	1.187	1.18056	0.0311413	1.098	1.094	1.084	1.109	1.042	1.117	1.163	1.082	1.175	1.10711	0.0410684	0.16	0.131	0.117	0.173	0.177	0.173	0.166	0.174	0.174	0.160556	0.0216282	0.08	0.081	0.08	0.108	0.103	0.114	0.102	0.11	0.107	0.0983333	0.0139553	1.123	1.111	1.05	1.159	1.147	1.134	1.117	1.151	1.122	1.12378	0.0321744	1.071	1.103	1.051	1.082	1.102	1.056	1.065	1.088	1.066	1.076	0.0188944	1.062	1.045	0.973	1.046	1.061	1.08	1.026	1.048	1.039	1.04222	0.0301901	0.977	0.972	0.887	1.016	0.989	0.997	0.969	0.982	0.96	0.972111	0.0359738	0.953	0.94	0.869	0.972	0.974	0.974	0.921	0.987	0.93	0.946667	0.0367696	0.885	0.853	0.773	0.884	0.871	0.845	0.857	0.834	0.817	0.846556	0.0354828	1.114	1.158	1.118	1.131	1.107	1.06	1.165	1.142	1.142	1.12633	0.0316346	1.082	1.084	1.078	1.117	1.086	1.018	1.154	1.143	1.14	1.10022	0.0427749	1.08	1.139	1.089	1.114	1.104	1.066	1.146	1.138	1.153	1.11433	0.0314841	1.092	1.12	1.094	1.067	1.098	1.014	1.155	1.148	1.138	1.10289	0.0442816	0.945	0.958	0.93	0.919	0.932	0.894	0.975	0.976	0.962	0.943444	0.0273135	0.899	0.896	0.837	0.897	0.927	0.83	0.877	0.916	0.88	0.884333	0.0327872
18.1161	1.123	1.138	1.12	1.155	1.142	1.101	1.151	1.118	1.131	1.131	0.0173205	1.18	1.203	1.181	1.18	1.115	1.193	1.214	1.215	1.19	1.18567	0.0298245	1.112	1.104	1.09	1.134	1.051	1.118	1.173	1.093	1.175	1.11667	0.0397555	0.166	0.135	0.12	0.178	0.182	0.177	0.17	0.178	0.177	0.164778	0.0219817	0.079	0.082	0.08	0.108	0.103	0.114	0.102	0.11	0.107	0.0983333	0.0139732	1.126	1.109	1.04	1.17	1.148	1.143	1.139	1.144	1.1	1.12433	0.037977	1.075	1.104	1.048	1.079	1.108	1.06	1.058	1.079	1.058	1.07433	0.0208866	1.062	1.042	0.97	1.048	1.062	1.083	1.028	1.047	1.027	1.041	0.0318944	0.977	0.974	0.887	1.016	0.992	0.999	0.973	0.977	0.957	0.972444	0.0363459	0.953	0.942	0.872	0.976	0.975	0.975	0.922	0.982	0.924	0.946778	0.0361828	0.882	0.849	0.778	0.882	0.873	0.842	0.858	0.829	0.815	0.845333	0.0342053	1.119	1.147	1.114	1.128	1.122	1.076	1.169	1.146	1.137	1.12867	0.0261247	1.074	1.085	1.075	1.114	1.086	1.014	1.156	1.142	1.138	1.09822	0.0442006	1.079	1.139	1.088	1.11	1.109	1.059	1.149	1.139	1.159	1.11456	0.0343952	1.094	1.122	1.093	1.072	1.1	1.014	1.154	1.151	1.138	1.10422	0.0440874	0.963	0.959	0.928	0.923	0.933	0.886	0.985	0.993	0.958	0.947556	0.0334145	0.899	0.895	0.838	0.897	0.919	0.82	0.879	0.924	0.886	0.884111	0.0346065
18.2378	1.118	1.139	1.109	1.141	1.14	1.103	1.16	1.113	1.135	1.12867	0.018755	1.174	1.205	1.179	1.179	1.107	1.196	1.208	1.219	1.189	1.184	0.0325768	1.127	1.115	1.081	1.164	1.056	1.133	1.206	1.1	1.186	1.12978	0.0488461	0.172	0.138	0.123	0.182	0.189	0.183	0.175	0.183	0.183	0.169778	0.0231126	0.079	0.082	0.08	0.108	0.104	0.114	0.102	0.109	0.107	0.0983333	0.0139194	1.117	1.103	1.041	1.163	1.152	1.14	1.129	1.15	1.103	1.122	0.0371584	1.074	1.105	1.052	1.082	1.106	1.058	1.07	1.087	1.06	1.07711	0.0196306	1.06	1.045	0.976	1.051	1.063	1.086	1.027	1.046	1.026	1.04222	0.0309103	0.977	0.975	0.892	1.018	0.992	0.999	0.973	0.98	0.962	0.974222	0.0349992	0.952	0.943	0.873	0.976	0.976	0.974	0.924	0.981	0.922	0.946778	0.0357728	0.881	0.847	0.784	0.882	0.874	0.838	0.862	0.828	0.821	0.846333	0.0324384	1.123	1.147	1.125	1.128	1.114	1.076	1.17	1.148	1.142	1.13033	0.0264717	1.081	1.085	1.083	1.116	1.084	1.016	1.151	1.11	1.133	1.09544	0.0388044	1.081	1.14	1.09	1.112	1.109	1.066	1.144	1.141	1.161	1.116	0.03255	1.096	1.12	1.097	1.072	1.105	1.014	1.16	1.151	1.136	1.10567	0.0444944	0.965	0.964	0.937	0.932	0.935	0.893	0.984	0.99	0.972	0.952444	0.0307698	0.903	0.905	0.85	0.905	0.903	0.824	0.886	0.925	0.906	0.889667	0.0320936
18.3594	1.12	1.153	1.116	1.151	1.142	1.105	1.153	1.118	1.141	1.13322	0.0184917	1.178	1.205	1.183	1.186	1.117	1.195	1.209	1.218	1.193	1.18711	0.0292978	1.104	1.12	1.1	1.158	1.061	1.155	1.228	1.118	1.191	1.13722	0.051046	0.179	0.142	0.126	0.187	0.196	0.188	0.179	0.188	0.187	0.174667	0.0239479	0.08	0.081	0.08	0.108	0.104	0.115	0.101	0.109	0.106	0.0982222	0.0139443	1.105	1.114	1.054	1.171	1.147	1.136	1.135	1.146	1.108	1.124	0.0337343	1.074	1.101	1.053	1.079	1.106	1.056	1.074	1.084	1.062	1.07656	0.0184669	1.06	1.043	0.973	1.053	1.064	1.082	1.03	1.045	1.023	1.04144	0.0312294	0.977	0.975	0.894	1.019	0.995	1.001	0.973	0.979	0.962	0.975	0.0349392	0.952	0.943	0.876	0.978	0.975	0.978	0.919	0.98	0.923	0.947111	0.0357717	0.885	0.847	0.789	0.88	0.874	0.836	0.858	0.835	0.816	0.846667	0.0315674	1.119	1.151	1.127	1.128	1.113	1.077	1.17	1.145	1.151	1.13122	0.0272157	1.079	1.086	1.079	1.115	1.081	1.017	1.159	1.139	1.131	1.09844	0.042565	1.082	1.141	1.09	1.111	1.108	1.069	1.146	1.142	1.154	1.11589	0.0311747	1.099	1.124	1.095	1.066	1.109	1.011	1.158	1.15	1.144	1.10622	0.0463837	0.973	0.979	0.944	0.949	0.932	0.899	0.995	0.974	0.976	0.957889	0.0296835	0.91	0.908	0.865	0.906	0.902	0.833	0.878	0.916	0.887	0.889444	0.026982
18.4808	1.118	1.137	1.116	1.143	1.147	1.105	1.159	1.121	1.139	1.13167	0.0175	1.185	1.204	1.182	1.184	1.113	1.2	1.215	1.22	1.193	1.18844	0.0313493	1.127	1.136	1.113	1.16	1.065	1.177	1.215	1.143	1.184	1.14667	0.0439858	0.185	0.146	0.13	0.192	0.202	0.193	0.185	0.194	0.193	0.18	0.0246678	0.079	0.082	0.08	0.107	0.103	0.114	0.102	0.11	0.107	0.0982222	0.0138904	1.1	1.108	1.043	1.169	1.144	1.137	1.138	1.161	1.115	1.12389	0.0381328	1.071	1.1	1.049	1.084	1.111	1.063	1.067	1.09	1.059	1.07711	0.0204417	1.064	1.043	0.975	1.051	1.064	1.08	1.027	1.048	1.02	1.04133	0.0310725	0.977	0.975	0.888	1.02	0.994	1.002	0.978	0.98	0.961	0.975	0.0369425	0.954	0.943	0.875	0.979	0.977	0.98	0.923	0.979	0.927	0.948556	0.0357775	0.885	0.845	0.791	0.882	0.879	0.835	0.861	0.833	0.815	0.847333	0.0323883	1.122	1.158	1.115	1.133	1.122	1.074	1.172	1.157	1.157	1.13444	0.0302618	1.072	1.087	1.086	1.116	1.082	1.021	1.155	1.145	1.136	1.1	0.0423025	1.08	1.139	1.091	1.114	1.105	1.075	1.15	1.14	1.165	1.11767	0.0323342	1.095	1.125	1.096	1.078	1.104	1.022	1.163	1.156	1.139	1.10867	0.043589	0.982	0.989	0.953	0.954	0.932	0.907	0.982	0.979	0.978	0.961778	0.0277118	0.908	0.909	0.872	0.914	0.904	0.83	0.884	0.915	0.89	0.891778	0.027417
18.6025	1.127	1.159	1.11	1.159	1.15	1.107	1.157	1.117	1.136	1.13578	0.0213704	1.18	1.203	1.188	1.187	1.111	1.198	1.215	1.219	1.195	1.18844	0.0317337	1.161	1.151	1.101	1.156	1.07	1.175	1.208	1.146	1.193	1.15122	0.043011	0.193	0.151	0.133	0.198	0.211	0.199	0.19	0.2	0.199	0.186	0.0259856	0.08	0.082	0.08	0.108	0.104	0.115	0.102	0.109	0.107	0.0985556	0.0138934	1.114	1.116	1.046	1.167	1.146	1.142	1.154	1.151	1.106	1.12689	0.0367132	1.078	1.103	1.057	1.08	1.113	1.061	1.075	1.084	1.064	1.07944	0.0187291	1.063	1.047	0.977	1.055	1.064	1.085	1.03	1.047	1.03	1.04422	0.03054	0.979	0.978	0.89	1.02	0.995	1.005	0.978	0.982	0.964	0.976778	0.0366155	0.956	0.942	0.878	0.979	0.976	0.98	0.92	0.981	0.927	0.948778	0.0354922	0.888	0.845	0.792	0.881	0.88	0.833	0.857	0.829	0.808	0.845889	0.0336988	1.121	1.153	1.124	1.129	1.126	1.065	1.173	1.159	1.148	1.13311	0.0312548	1.084	1.092	1.086	1.117	1.08	1.016	1.154	1.15	1.138	1.10189	0.0434294	1.08	1.144	1.092	1.115	1.101	1.075	1.151	1.144	1.161	1.11811	0.0327049	1.097	1.121	1.099	1.074	1.11	1.017	1.167	1.156	1.141	1.10911	0.0456548	0.983	0.996	0.952	0.954	0.933	0.91	0.989	0.976	0.984	0.964111	0.0288853	0.899	0.919	0.879	0.921	0.904	0.832	0.888	0.926	0.903	0.896778	0.0287653
18.7242	1.126	1.145	1.115	1.139	1.144	1.111	1.148	1.121	1.14	1.13211	0.014004	1.184	1.205	1.189	1.186	1.116	1.198	1.212	1.219	1.197	1.18956	0.0299796	1.158	1.169	1.107	1.154	1.071	1.168	1.197	1.164	1.203	1.15456	0.0416567	0.2	0.155	0.137	0.205	0.219	0.208	0.195	0.206	0.205	0.192222	0.0273531	0.079	0.081	0.08	0.108	0.104	0.115	0.102	0.109	0.107	0.0983333	0.0142127	1.12	1.101	1.047	1.17	1.155	1.139	1.137	1.154	1.105	1.12533	0.0373999	1.077	1.106	1.054	1.078	1.111	1.063	1.073	1.095	1.058	1.07944	0.0205251	1.062	1.046	0.977	1.052	1.059	1.082	1.031	1.048	1.028	1.04278	0.0295329	0.979	0.978	0.896	1.02	0.994	1.004	0.982	0.978	0.963	0.977111	0.0347399	0.955	0.943	0.879	0.979	0.976	0.98	0.911	0.974	0.925	0.946889	0.0356491	0.889	0.85	0.795	0.878	0.882	0.83	0.853	0.824	0.806	0.845222	0.0338555	1.124	1.155	1.122	1.121	1.127	1.074	1.175	1.153	1.159	1.13444	0.0299337	1.079	1.082	1.084	1.116	1.09	1.016	1.152	1.148	1.134	1.10011	0.0427155	1.079	1.145	1.094	1.111	1.107	1.074	1.149	1.147	1.164	1.11889	0.033247	1.099	1.124	1.099	1.072	1.113	1.019	1.165	1.154	1.147	1.11022	0.0454169	0.991	1.011	0.968	0.954	0.936	0.916	0.987	0.984	0.99	0.970778	0.030277	0.9	0.917	0.883	0.902	0.911	0.831	0.888	0.939	0.915	0.898444	0.0302742
18.8456	1.131	1.149	1.116	1.164	1.151	1.105	1.146	1.119	1.137	1.13533	0.0192029	1.187	1.205	1.195	1.189	1.112	1.201	1.215	1.222	1.199	1.19167	0.031957	1.162	1.161	1.148	1.153	1.08	1.167	1.196	1.17	1.213	1.16111	0.0368118	0.209	0.161	0.141	0.211	0.228	0.215	0.202	0.212	0.212	0.199	0.0284956	0.08	0.082	0.08	0.109	0.104	0.115	0.102	0.109	0.107	0.0986667	0.0139821	1.103	1.115	1.048	1.172	1.155	1.136	1.132	1.148	1.12	1.12544	0.0359587	1.08	1.103	1.047	1.082	1.113	1.063	1.069	1.092	1.065	1.07933	0.0208746	1.06	1.05	0.978	1.053	1.065	1.083	1.027	1.051	1.023	1.04333	0.0305491	0.982	0.977	0.898	1.02	0.995	1.005	0.975	0.987	0.967	0.978444	0.0342933	0.955	0.941	0.88	0.984	0.977	0.983	0.919	0.978	0.929	0.949556	0.0356445	0.887	0.853	0.795	0.876	0.883	0.828	0.851	0.826	0.807	0.845111	0.0332845	1.125	1.153	1.123	1.131	1.125	1.079	1.167	1.163	1.15	1.13511	0.0270483	1.074	1.093	1.083	1.116	1.084	1.022	1.153	1.149	1.135	1.101	0.0418868	1.081	1.143	1.096	1.117	1.102	1.075	1.149	1.144	1.162	1.11878	0.0319209	1.102	1.125	1.111	1.073	1.11	1.019	1.166	1.156	1.142	1.11156	0.044992	0.993	1.013	0.976	0.954	0.943	0.917	0.98	0.998	0.988	0.973556	0.0302122	0.896	0.918	0.88	0.907	0.91	0.849	0.902	0.923	0.91	0.899444	0.0226942
18.9672	1.111	1.153	1.117	1.146	1.151	1.105	1.148	1.122	1.128	1.13122	0.0185727	1.193	1.209	1.195	1.188	1.113	1.206	1.209	1.225	1.202	1.19333	0.0320429	1.151	1.167	1.149	1.159	1.08	1.17	1.2	1.164	1.214	1.16156	0.0375204	0.219	0.166	0.146	0.218	0.234	0.223	0.209	0.22	0.22	0.206111	0.0295527	0.08	0.082	0.08	0.108	0.103	0.114	0.102	0.11	0.107	0.0984444	0.0138032	1.118	1.11	1.051	1.174	1.151	1.144	1.143	1.164	1.117	1.13022	0.0368299	1.073	1.109	1.049	1.088	1.111	1.067	1.065	1.097	1.076	1.08167	0.0210654	1.062	1.048	0.971	1.055	1.062	1.082	1.026	1.054	1.02	1.04222	0.0326526	0.982	0.976	0.895	1.022	0.995	1.003	0.98	0.986	0.965	0.978222	0.0353475	0.956	0.941	0.881	0.984	0.978	0.982	0.921	0.975	0.928	0.949556	0.0349825	0.888	0.859	0.796	0.872	0.883	0.832	0.85	0.822	0.807	0.845444	0.0331365	1.123	1.148	1.124	1.127	1.126	1.078	1.174	1.161	1.155	1.13511	0.0283392	1.075	1.093	1.079	1.112	1.086	1.013	1.157	1.143	1.14	1.09978	0.0443305	1.082	1.139	1.095	1.118	1.103	1.073	1.155	1.142	1.158	1.11833	0.0317411	1.102	1.127	1.105	1.077	1.112	1.019	1.164	1.159	1.147	1.11244	0.0452551	0.997	1.021	0.979	0.964	0.966	0.923	0.979	0.998	0.995	0.980222	0.0278872	0.894	0.924	0.88	0.92	0.918	0.847	0.905	0.926	0.91	0.902667	0.0256953
19.0889	1.126	1.158	1.123	1.158	1.156	1.112	1.146	1.119	1.129	1.13633	0.0182003	1.188	1.21	1.197	1.185	1.111	1.203	1.213	1.224	1.197	1.192	0.0327605	1.153	1.168	1.163	1.162	1.083	1.173	1.205	1.166	1.216	1.16544	0.03734	0.228	0.172	0.151	0.226	0.244	0.232	0.214	0.225	0.226	0.213111	0.0307305	0.08	0.082	0.08	0.108	0.103	0.113	0.101	0.108	0.106	0.0978889	0.0133552	1.116	1.108	1.047	1.162	1.155	1.14	1.143	1.169	1.116	1.12844	0.0373869	1.073	1.109	1.049	1.083	1.113	1.062	1.067	1.096	1.067	1.07989	0.0219855	1.063	1.047	0.973	1.053	1.063	1.084	1.028	1.055	1.039	1.045	0.0313169	0.985	0.977	0.896	1.021	1	1.01	0.979	0.985	0.967	0.98	0.0358225	0.957	0.942	0.884	0.987	0.98	0.984	0.924	0.976	0.923	0.950778	0.0353015	0.888	0.863	0.802	0.87	0.883	0.841	0.853	0.817	0.809	0.847333	0.0320195	1.12	1.141	1.126	1.124	1.12	1.072	1.179	1.156	1.165	1.13367	0.0314603	1.08	1.092	1.08	1.115	1.091	1.021	1.157	1.146	1.143	1.10278	0.0426549	1.08	1.147	1.095	1.119	1.104	1.068	1.153	1.144	1.157	1.11856	0.0334107	1.104	1.131	1.109	1.076	1.11	1.024	1.173	1.158	1.148	1.11478	0.0454719	0.995	1.027	0.982	0.969	0.978	0.924	0.983	0.994	1	0.983556	0.0278169	0.888	0.925	0.886	0.929	0.915	0.842	0.916	0.927	0.907	0.903889	0.0280466
19.2103	1.125	1.16	1.118	1.15	1.149	1.096	1.164	1.127	1.131	1.13556	0.0220063	1.19	1.208	1.198	1.19	1.115	1.197	1.214	1.225	1.202	1.19322	0.0314515	1.16	1.166	1.147	1.163	1.081	1.174	1.203	1.171	1.223	1.16533	0.0392651	0.237	0.178	0.155	0.234	0.253	0.241	0.222	0.232	0.234	0.220667	0.0322955	0.079	0.081	0.08	0.108	0.103	0.114	0.101	0.109	0.107	0.098	0.0139911	1.101	1.106	1.049	1.169	1.154	1.146	1.124	1.155	1.126	1.12556	0.0367937	1.081	1.11	1.052	1.094	1.115	1.067	1.07	1.098	1.065	1.08356	0.0218238	1.067	1.045	0.977	1.058	1.066	1.086	1.029	1.053	1.03	1.04567	0.031504	0.984	0.98	0.897	1.025	1.001	1.011	0.978	0.983	0.972	0.981222	0.0360478	0.958	0.943	0.886	0.988	0.981	0.985	0.925	0.977	0.927	0.952222	0.0347807	0.885	0.865	0.8	0.872	0.885	0.846	0.853	0.817	0.812	0.848333	0.032	1.122	1.153	1.131	1.131	1.115	1.071	1.179	1.169	1.153	1.136	0.0324577	1.089	1.09	1.076	1.113	1.088	1.021	1.153	1.154	1.148	1.10356	0.0436838	1.077	1.141	1.094	1.121	1.11	1.075	1.15	1.144	1.158	1.11889	0.0316245	1.104	1.133	1.11	1.075	1.114	1.029	1.167	1.155	1.148	1.115	0.0430987	0.998	1.028	0.986	0.972	0.987	0.927	0.993	1.006	1.009	0.989556	0.028395	0.896	0.927	0.885	0.926	0.922	0.841	0.919	0.934	0.911	0.906778	0.0292309
19.3319	1.127	1.163	1.114	1.148	1.154	1.115	1.149	1.123	1.145	1.13756	0.0180285	1.189	1.21	1.195	1.187	1.113	1.203	1.218	1.225	1.202	1.19356	0.0327342	1.161	1.173	1.169	1.167	1.082	1.183	1.205	1.178	1.222	1.17111	0.0387216	0.247	0.185	0.161	0.242	0.262	0.249	0.23	0.241	0.243	0.228889	0.0333221	0.08	0.082	0.08	0.108	0.104	0.114	0.101	0.109	0.107	0.0983333	0.0137204	1.116	1.101	1.042	1.169	1.153	1.146	1.136	1.151	1.126	1.12667	0.0378814	1.079	1.105	1.059	1.087	1.119	1.066	1.077	1.09	1.078	1.08444	0.0186018	1.062	1.052	0.977	1.054	1.068	1.083	1.027	1.053	1.028	1.04489	0.0310099	0.987	0.977	0.894	1.027	1	1.01	0.988	0.988	0.97	0.982333	0.0373196	0.958	0.942	0.885	0.991	0.983	0.988	0.928	0.978	0.932	0.953889	0.0353958	0.891	0.867	0.805	0.878	0.886	0.855	0.858	0.815	0.819	0.852667	0.0321831	1.122	1.162	1.124	1.123	1.114	1.084	1.176	1.166	1.153	1.136	0.0299207	1.088	1.089	1.084	1.11	1.091	1.019	1.152	1.149	1.147	1.10322	0.0425493	1.076	1.14	1.095	1.126	1.11	1.073	1.147	1.139	1.159	1.11833	0.0314086	1.104	1.134	1.114	1.076	1.11	1.027	1.168	1.161	1.145	1.11544	0.0441535	1.006	1.032	0.991	0.976	0.996	0.931	1.005	1.016	1.013	0.996222	0.0291881	0.896	0.934	0.885	0.919	0.935	0.838	0.914	0.935	0.906	0.906889	0.0313387
19.4536	1.119	1.158	1.118	1.155	1.151	1.104	1.146	1.128	1.143	1.13578	0.0191035	1.19	1.213	1.198	1.188	1.113	1.193	1.218	1.225	1.205	1.19367	0.0328786	1.167	1.186	1.169	1.172	1.084	1.185	1.209	1.185	1.221	1.17533	0.0387008	0.258	0.192	0.167	0.249	0.273	0.257	0.238	0.251	0.252	0.237444	0.0346883	0.081	0.082	0.08	0.108	0.104	0.114	0.102	0.109	0.107	0.0985556	0.0135841	1.124	1.1	1.055	1.169	1.157	1.149	1.147	1.154	1.108	1.12922	0.0362553	1.081	1.104	1.054	1.089	1.12	1.066	1.076	1.093	1.067	1.08333	0.020567	1.065	1.056	0.977	1.057	1.07	1.082	1.033	1.054	1.033	1.04744	0.0308185	0.987	0.978	0.902	1.027	1.006	1.012	0.986	0.984	0.967	0.983222	0.0356608	0.958	0.944	0.887	0.993	0.985	0.989	0.931	0.977	0.933	0.955222	0.0349956	0.892	0.869	0.807	0.882	0.885	0.864	0.86	0.811	0.823	0.854778	0.0327176	1.118	1.148	1.116	1.127	1.116	1.072	1.178	1.157	1.166	1.13311	0.0325478	1.08	1.086	1.086	1.111	1.083	1.028	1.163	1.141	1.146	1.10267	0.0419643	1.071	1.138	1.091	1.116	1.109	1.073	1.153	1.138	1.164	1.117	0.0338748	1.102	1.133	1.11	1.08	1.115	1.027	1.171	1.164	1.144	1.11622	0.0445134	1.011	1.039	0.997	0.985	1.004	0.934	1.013	1.026	1.017	1.00289	0.0302219	0.892	0.939	0.879	0.916	0.932	0.839	0.912	0.935	0.911	0.906111	0.0319783
19.5753	1.123	1.17	1.125	1.151	1.158	1.111	1.143	1.118	1.122	1.13567	0.0204573	1.188	1.213	1.198	1.185	1.118	1.208	1.222	1.225	1.208	1.19611	0.0323398	1.17	1.186	1.184	1.175	1.084	1.184	1.212	1.189	1.22	1.17822	0.0388677	0.268	0.199	0.173	0.259	0.282	0.267	0.247	0.257	0.26	0.245778	0.0357868	0.08	0.082	0.08	0.108	0.104	0.114	0.102	0.109	0.107	0.0984444	0.0137487	1.123	1.105	1.052	1.168	1.153	1.15	1.142	1.161	1.123	1.13078	0.0358461	1.082	1.11	1.059	1.091	1.115	1.069	1.079	1.103	1.08	1.08756	0.0188023	1.064	1.051	0.978	1.055	1.067	1.086	1.031	1.06	1.039	1.04789	0.0306857	0.983	0.978	0.905	1.027	1.007	1.016	0.985	0.992	0.975	0.985333	0.0350179	0.959	0.946	0.886	0.995	0.987	0.991	0.928	0.981	0.935	0.956444	0.0363391	0.893	0.875	0.812	0.882	0.882	0.864	0.855	0.82	0.823	0.856222	0.0305523	1.125	1.148	1.116	1.13	1.125	1.074	1.176	1.168	1.16	1.13578	0.0313559	1.085	1.088	1.08	1.115	1.087	1.035	1.163	1.144	1.139	1.104	0.0397964	1.07	1.134	1.091	1.12	1.109	1.081	1.151	1.132	1.155	1.11589	0.0303251	1.103	1.14	1.114	1.079	1.12	1.026	1.171	1.162	1.151	1.11844	0.0454783	1.012	1.042	1	0.988	1.01	0.934	1.019	1.033	1.023	1.00678	0.0317678	0.903	0.94	0.885	0.914	0.939	0.853	0.924	0.93	0.91	0.910889	0.0279931
19.6967	1.131	1.179	1.123	1.165	1.159	1.105	1.152	1.121	1.143	1.142	0.023927	1.193	1.218	1.201	1.186	1.117	1.197	1.227	1.226	1.21	1.19722	0.0333608	1.169	1.184	1.168	1.177	1.086	1.184	1.214	1.188	1.222	1.17689	0.0387925	0.28	0.207	0.18	0.267	0.294	0.276	0.254	0.265	0.268	0.254556	0.0369598	0.08	0.082	0.08	0.108	0.104	0.114	0.102	0.109	0.107	0.0984444	0.0137487	1.129	1.099	1.044	1.178	1.151	1.144	1.152	1.176	1.124	1.133	0.0416143	1.079	1.105	1.058	1.094	1.116	1.07	1.077	1.103	1.07	1.08578	0.0194922	1.069	1.05	0.978	1.056	1.068	1.085	1.033	1.054	1.036	1.04767	0.0307855	0.989	0.985	0.899	1.025	1.009	1.014	0.985	0.991	0.979	0.986222	0.036207	0.962	0.948	0.888	0.996	0.988	0.992	0.931	0.978	0.937	0.957778	0.0355063	0.89	0.875	0.814	0.883	0.881	0.865	0.854	0.823	0.821	0.856222	0.0296512	1.128	1.159	1.126	1.125	1.126	1.073	1.18	1.168	1.157	1.138	0.0321092	1.095	1.087	1.078	1.111	1.092	1.033	1.164	1.153	1.13	1.10478	0.0402361	1.074	1.141	1.096	1.12	1.11	1.08	1.146	1.123	1.161	1.11678	0.0298026	1.105	1.139	1.111	1.078	1.118	1.027	1.167	1.165	1.157	1.11856	0.0456457	1.018	1.047	1.004	0.993	1.012	0.934	1.021	1.04	1.03	1.011	0.0334477	0.907	0.945	0.9	0.912	0.938	0.869	0.935	0.939	0.917	0.918	0.0243465
19.8183	1.126	1.169	1.117	1.143	1.156	1.103	1.149	1.122	1.148	1.137	0.0211778	1.196	1.213	1.203	1.188	1.117	1.204	1.222	1.227	1.209	1.19767	0.032573	1.173	1.193	1.178	1.175	1.085	1.187	1.214	1.182	1.231	1.17978	0.0404375	0.291	0.213	0.187	0.275	0.305	0.286	0.261	0.274	0.278	0.263333	0.0384805	0.081	0.082	0.08	0.108	0.104	0.113	0.102	0.109	0.107	0.0984444	0.0134454	1.122	1.116	1.052	1.176	1.151	1.144	1.128	1.163	1.126	1.13089	0.0357052	1.074	1.111	1.058	1.097	1.121	1.073	1.076	1.099	1.084	1.08811	0.0203128	1.066	1.054	0.982	1.055	1.067	1.087	1.03	1.058	1.035	1.04822	0.0300823	0.99	0.979	0.899	1.03	1.008	1.017	0.993	0.991	0.976	0.987	0.0373832	0.962	0.946	0.89	0.997	0.99	0.993	0.932	0.984	0.936	0.958889	0.0360258	0.893	0.876	0.816	0.885	0.878	0.866	0.851	0.825	0.822	0.856889	0.0294298	1.124	1.158	1.124	1.133	1.125	1.071	1.181	1.163	1.168	1.13856	0.0332532	1.1	1.093	1.081	1.117	1.086	1.024	1.166	1.152	1.137	1.10622	0.0429412	1.067	1.145	1.105	1.117	1.116	1.078	1.148	1.126	1.161	1.11811	0.0314581	1.106	1.141	1.11	1.073	1.122	1.023	1.172	1.165	1.151	1.11811	0.0474564	1.018	1.05	1.009	0.996	1.017	0.943	1.027	1.043	1.035	1.01533	0.03191	0.911	0.947	0.908	0.908	0.941	0.874	0.93	0.941	0.929	0.921	0.0230976
19.94	1.127	1.174	1.123	1.154	1.159	1.101	1.159	1.129	1.125	1.139	0.0234254	1.198	1.217	1.201	1.194	1.116	1.205	1.227	1.228	1.209	1.19944	0.0335452	1.176	1.196	1.185	1.179	1.086	1.19	1.215	1.185	1.225	1.18189	0.0394919	0.303	0.221	0.194	0.285	0.316	0.296	0.272	0.287	0.291	0.273889	0.0401262	0.08	0.082	0.08	0.108	0.104	0.115	0.102	0.109	0.107	0.0985556	0.0138934	1.105	1.103	1.051	1.183	1.159	1.152	1.137	1.155	1.132	1.13078	0.0393725	1.081	1.106	1.061	1.094	1.12	1.072	1.074	1.094	1.086	1.08756	0.0182079	1.071	1.05	0.976	1.054	1.069	1.087	1.03	1.055	1.038	1.04778	0.0319913	0.988	0.98	0.904	1.027	1.007	1.015	0.988	0.988	0.978	0.986111	0.034998	0.961	0.947	0.888	0.999	0.992	0.997	0.931	0.982	0.942	0.959889	0.0369406	0.897	0.879	0.819	0.886	0.879	0.868	0.853	0.831	0.818	0.858889	0.0299059	1.123	1.157	1.128	1.128	1.126	1.075	1.183	1.169	1.161	1.13889	0.032417	1.091	1.094	1.087	1.12	1.086	1.028	1.164	1.155	1.15	1.10833	0.0433907	1.067	1.143	1.102	1.119	1.116	1.077	1.149	1.126	1.162	1.11789	0.0318765	1.109	1.142	1.114	1.081	1.124	1.028	1.173	1.163	1.15	1.12044	0.0449975	1.021	1.053	1.01	0.998	1.02	0.947	1.033	1.052	1.039	1.01922	0.0326947	0.919	0.955	0.916	0.909	0.95	0.884	0.926	0.951	0.924	0.926	0.0230434
20.0614	1.113	1.163	1.127	1.153	1.153	1.11	1.153	1.126	1.123	1.13567	0.0198431	1.197	1.215	1.204	1.189	1.122	1.195	1.218	1.23	1.21	1.19778	0.0311439	1.179	1.197	1.174	1.179	1.089	1.189	1.216	1.191	1.23	1.18267	0.0395948	0.316	0.229	0.203	0.294	0.328	0.306	0.281	0.298	0.303	0.284222	0.0413757	0.081	0.083	0.081	0.108	0.103	0.115	0.102	0.109	0.107	0.0987778	0.0133677	1.128	1.101	1.057	1.176	1.165	1.146	1.132	1.169	1.128	1.13356	0.0373936	1.078	1.113	1.063	1.09	1.123	1.068	1.079	1.105	1.081	1.08889	0.0205879	1.069	1.052	0.988	1.058	1.07	1.086	1.028	1.059	1.042	1.05022	0.0287175	0.987	0.984	0.901	1.032	1.009	1.02	0.997	0.991	0.973	0.988222	0.0375858	0.963	0.95	0.891	1	0.993	0.997	0.938	0.987	0.943	0.962444	0.0360143	0.906	0.883	0.822	0.886	0.876	0.871	0.854	0.837	0.815	0.861111	0.0310662	1.134	1.141	1.123	1.12	1.129	1.084	1.188	1.176	1.156	1.139	0.031285	1.095	1.094	1.097	1.114	1.085	1.031	1.16	1.15	1.139	1.10722	0.0393757	1.068	1.15	1.106	1.13	1.122	1.076	1.141	1.122	1.161	1.11956	0.031552	1.11	1.142	1.119	1.085	1.121	1.027	1.176	1.162	1.149	1.12122	0.0449827	1.025	1.059	1.012	1.003	1.021	0.946	1.042	1.056	1.046	1.02333	0.0348784	0.92	0.966	0.916	0.914	0.959	0.889	0.934	0.941	0.906	0.927222	0.0250339
20.1831	1.147	1.156	1.125	1.144	1.15	1.107	1.172	1.129	1.139	1.141	0.0189473	1.194	1.218	1.2	1.189	1.115	1.21	1.223	1.23	1.21	1.19878	0.0341349	1.177	1.196	1.164	1.179	1.092	1.19	1.221	1.192	1.23	1.18233	0.0397524	0.33	0.237	0.211	0.304	0.339	0.317	0.291	0.308	0.313	0.294444	0.0427964	0.08	0.082	0.08	0.108	0.104	0.113	0.102	0.109	0.107	0.0983333	0.0136107	1.123	1.101	1.056	1.171	1.154	1.144	1.137	1.16	1.129	1.13056	0.0349396	1.088	1.113	1.063	1.098	1.12	1.071	1.08	1.101	1.085	1.091	0.0187883	1.065	1.052	0.978	1.06	1.072	1.084	1.037	1.057	1.044	1.04989	0.030428	0.991	0.982	0.905	1.032	1.007	1.02	0.99	0.996	0.978	0.989	0.0360798	0.962	0.949	0.889	1.002	0.995	0.999	0.936	0.988	0.946	0.962889	0.0373445	0.908	0.884	0.822	0.885	0.877	0.874	0.853	0.837	0.812	0.861333	0.0322102	1.126	1.147	1.124	1.123	1.108	1.072	1.189	1.171	1.159	1.13544	0.0353097	1.097	1.097	1.096	1.109	1.089	1.034	1.161	1.151	1.14	1.10822	0.0385771	1.067	1.146	1.114	1.124	1.116	1.076	1.145	1.121	1.161	1.11889	0.0311947	1.114	1.144	1.119	1.085	1.125	1.028	1.176	1.163	1.149	1.12256	0.0448528	1.027	1.059	1.013	1.005	1.024	0.946	1.046	1.06	1.05	1.02556	0.035767	0.922	0.963	0.921	0.945	0.965	0.891	0.931	0.935	0.911	0.931556	0.0239014
20.3047	1.125	1.155	1.126	1.161	1.148	1.102	1.17	1.127	1.141	1.13944	0.0213957	1.202	1.218	1.204	1.187	1.118	1.209	1.226	1.229	1.208	1.20011	0.0333521	1.176	1.198	1.17	1.179	1.091	1.191	1.222	1.19	1.23	1.183	0.0399468	0.346	0.246	0.219	0.313	0.353	0.33	0.3	0.321	0.326	0.306	0.0450888	0.081	0.082	0.081	0.108	0.103	0.113	0.102	0.11	0.108	0.0986667	0.0134164	1.128	1.113	1.063	1.185	1.166	1.148	1.144	1.145	1.118	1.13444	0.0350254	1.081	1.109	1.06	1.094	1.122	1.074	1.077	1.102	1.085	1.08933	0.0192743	1.072	1.056	0.989	1.056	1.071	1.083	1.034	1.057	1.034	1.05022	0.0282125	0.99	0.987	0.901	1.029	1.012	1.022	0.995	0.997	0.978	0.990111	0.0373779	0.963	0.952	0.893	1.001	0.995	0.998	0.941	0.989	0.945	0.964111	0.0356842	0.904	0.887	0.827	0.885	0.879	0.877	0.85	0.839	0.816	0.862667	0.0305	1.125	1.141	1.123	1.123	1.119	1.081	1.179	1.174	1.16	1.13611	0.0309574	1.101	1.101	1.086	1.116	1.084	1.028	1.151	1.16	1.141	1.10756	0.0407158	1.067	1.15	1.113	1.127	1.121	1.069	1.137	1.122	1.163	1.11878	0.0326679	1.113	1.147	1.116	1.086	1.119	1.031	1.172	1.16	1.144	1.12089	0.0429315	1.03	1.065	1.018	1.009	1.026	0.948	1.051	1.066	1.053	1.02956	0.0367665	0.923	0.965	0.922	0.958	0.962	0.893	0.939	0.939	0.918	0.935444	0.0238595
20.4264	1.122	1.157	1.13	1.168	1.15	1.101	1.157	1.126	1.147	1.13978	0.0213646	1.198	1.223	1.203	1.194	1.121	1.208	1.229	1.23	1.212	1.202	0.0330379	1.178	1.198	1.184	1.179	1.093	1.192	1.222	1.191	1.233	1.18556	0.0394877	0.362	0.253	0.228	0.324	0.368	0.341	0.31	0.333	0.337	0.317333	0.0473973	0.081	0.082	0.081	0.108	0.104	0.113	0.103	0.11	0.108	0.0988889	0.0134949	1.111	1.113	1.068	1.183	1.165	1.149	1.132	1.145	1.12	1.13178	0.0338924	1.076	1.105	1.053	1.096	1.122	1.077	1.081	1.097	1.095	1.08911	0.0198963	1.067	1.055	0.98	1.063	1.072	1.09	1.04	1.06	1.045	1.05244	0.0308995	0.991	0.985	0.899	1.034	1.012	1.028	0.993	0.997	0.983	0.991333	0.0391504	0.964	0.952	0.891	1.005	0.997	1	0.939	0.989	0.949	0.965111	0.0370859	0.91	0.89	0.828	0.886	0.881	0.881	0.853	0.843	0.819	0.865667	0.0310483	1.128	1.145	1.12	1.126	1.119	1.082	1.191	1.178	1.175	1.14044	0.0350682	1.102	1.102	1.094	1.118	1.084	1.034	1.169	1.157	1.153	1.11256	0.0423973	1.068	1.149	1.118	1.129	1.12	1.071	1.143	1.122	1.159	1.11989	0.0317901	1.111	1.145	1.115	1.088	1.121	1.034	1.176	1.166	1.144	1.12222	0.0432082	1.032	1.066	1.02	1.012	1.03	0.949	1.059	1.071	1.058	1.033	0.0379309	0.93	0.967	0.925	0.95	0.974	0.899	0.934	0.95	0.924	0.939222	0.0233922
20.5478	1.122	1.16	1.126	1.164	1.159	1.105	1.173	1.133	1.151	1.14367	0.0229674	1.201	1.216	1.2	1.191	1.117	1.201	1.23	1.225	1.208	1.19878	0.0331729	1.182	1.2	1.173	1.178	1.096	1.193	1.221	1.189	1.228	1.18444	0.03803	0.377	0.262	0.237	0.335	0.386	0.354	0.32	0.344	0.35	0.329444	0.0498902	0.081	0.082	0.081	0.109	0.104	0.115	0.102	0.109	0.107	0.0988889	0.0136514	1.126	1.123	1.066	1.18	1.168	1.147	1.132	1.141	1.118	1.13344	0.0327036	1.082	1.11	1.061	1.095	1.123	1.076	1.073	1.102	1.095	1.09078	0.0195817	1.069	1.051	0.99	1.063	1.07	1.091	1.041	1.067	1.036	1.05311	0.0289199	0.991	0.987	0.907	1.037	1.01	1.025	1.002	0.999	0.978	0.992889	0.0371263	0.965	0.953	0.892	1.004	0.997	1.001	0.939	0.988	0.948	0.965222	0.0367552	0.915	0.892	0.828	0.887	0.882	0.88	0.855	0.839	0.821	0.866556	0.0321835	1.137	1.154	1.122	1.121	1.102	1.065	1.193	1.169	1.166	1.13656	0.0390164	1.096	1.1	1.093	1.117	1.085	1.04	1.162	1.162	1.143	1.11089	0.0397632	1.071	1.156	1.121	1.127	1.116	1.07	1.136	1.124	1.173	1.12156	0.0341362	1.112	1.148	1.113	1.087	1.124	1.032	1.181	1.164	1.142	1.12256	0.0444806	1.035	1.07	1.021	1.014	1.036	0.955	1.067	1.075	1.064	1.03744	0.0382005	0.939	0.971	0.928	0.946	0.968	0.899	0.921	0.944	0.939	0.939444	0.0223109
20.6694	1.141	1.152	1.128	1.156	1.159	1.109	1.165	1.132	1.135	1.14189	0.0178497	1.206	1.214	1.201	1.2	1.121	1.195	1.228	1.231	1.21	1.20067	0.0322878	1.184	1.203	1.183	1.178	1.097	1.193	1.222	1.188	1.23	1.18644	0.03803	0.394	0.273	0.246	0.346	0.4	0.368	0.333	0.354	0.364	0.342	0.051776	0.081	0.082	0.081	0.109	0.104	0.114	0.102	0.11	0.108	0.099	0.0136839	1.118	1.121	1.073	1.177	1.172	1.152	1.145	1.161	1.141	1.14	0.0322839	1.084	1.113	1.067	1.099	1.124	1.077	1.082	1.108	1.09	1.09378	0.0185727	1.067	1.055	0.987	1.065	1.069	1.093	1.037	1.062	1.031	1.05178	0.0303388	0.993	0.984	0.901	1.038	1.012	1.022	0.999	0.997	0.976	0.991333	0.0388716	0.967	0.953	0.895	1.006	0.999	1.002	0.943	0.994	0.948	0.967444	0.0367665	0.916	0.896	0.828	0.886	0.882	0.883	0.856	0.848	0.82	0.868333	0.0321714	1.139	1.152	1.122	1.13	1.127	1.068	1.194	1.169	1.163	1.14044	0.035718	1.095	1.097	1.091	1.118	1.087	1.037	1.169	1.162	1.147	1.11144	0.0421489	1.065	1.146	1.114	1.13	1.119	1.065	1.149	1.126	1.179	1.12144	0.0374203	1.115	1.143	1.112	1.088	1.125	1.036	1.172	1.164	1.141	1.12178	0.0414963	1.034	1.071	1.023	1.018	1.042	0.959	1.069	1.084	1.068	1.04089	0.0385501	0.946	0.976	0.93	0.958	0.978	0.905	0.923	0.935	0.941	0.943556	0.0240474
20.7911	1.112	1.161	1.133	1.159	1.15	1.099	1.163	1.124	1.128	1.13656	0.0230169	1.204	1.217	1.206	1.2	1.12	1.203	1.227	1.232	1.213	1.20244	0.0328219	1.185	1.201	1.183	1.181	1.098	1.193	1.222	1.187	1.23	1.18667	0.0375533	0.412	0.283	0.256	0.359	0.416	0.383	0.345	0.367	0.38	0.355667	0.0543369	0.081	0.083	0.081	0.109	0.104	0.114	0.102	0.11	0.107	0.099	0.0134536	1.121	1.108	1.053	1.185	1.159	1.155	1.131	1.137	1.135	1.13156	0.0371454	1.089	1.117	1.067	1.096	1.125	1.081	1.088	1.1	1.102	1.09611	0.0177232	1.072	1.056	0.983	1.065	1.074	1.095	1.033	1.065	1.046	1.05433	0.0320078	0.992	0.985	0.911	1.036	1.013	1.02	1.002	0.999	0.985	0.993667	0.0352562	0.97	0.955	0.895	1.009	1	1.005	0.943	0.989	0.952	0.968667	0.0369019	0.917	0.901	0.833	0.889	0.883	0.884	0.855	0.849	0.821	0.870222	0.0322714	1.139	1.139	1.12	1.124	1.123	1.077	1.18	1.169	1.171	1.138	0.0321753	1.098	1.1	1.1	1.121	1.085	1.043	1.16	1.154	1.158	1.11322	0.0390921	1.067	1.155	1.117	1.124	1.124	1.068	1.143	1.127	1.186	1.12344	0.0380891	1.116	1.146	1.117	1.091	1.125	1.035	1.182	1.168	1.134	1.12378	0.0433122	1.039	1.07	1.026	1.02	1.047	0.963	1.076	1.09	1.071	1.04467	0.0387879	0.956	0.983	0.935	0.963	0.983	0.907	0.929	0.951	0.932	0.948778	0.0255185
20.9128	1.123	1.157	1.132	1.164	1.165	1.099	1.17	1.126	1.139	1.14167	0.0239687	1.207	1.222	1.206	1.196	1.121	1.2	1.228	1.231	1.217	1.20311	0.0331151	1.182	1.201	1.188	1.181	1.097	1.192	1.222	1.189	1.233	1.18722	0.0382877	0.43	0.293	0.266	0.372	0.437	0.399	0.36	0.381	0.394	0.370222	0.0575278	0.081	0.083	0.081	0.108	0.104	0.114	0.103	0.11	0.108	0.0991111	0.0134763	1.119	1.109	1.06	1.179	1.161	1.161	1.136	1.144	1.122	1.13233	0.0354119	1.089	1.12	1.061	1.106	1.129	1.077	1.094	1.107	1.095	1.09756	0.0209291	1.069	1.047	0.995	1.065	1.081	1.096	1.043	1.066	1.044	1.05622	0.028917	0.995	0.991	0.907	1.039	1.015	1.022	1.002	1.003	0.984	0.995333	0.0371786	0.97	0.956	0.894	1.01	1	1.005	0.945	0.994	0.951	0.969444	0.0375104	0.918	0.9	0.832	0.89	0.885	0.888	0.853	0.855	0.827	0.872	0.0314722	1.142	1.163	1.135	1.127	1.116	1.073	1.189	1.177	1.171	1.14367	0.036059	1.099	1.102	1.101	1.114	1.089	1.045	1.158	1.163	1.143	1.11267	0.0372257	1.071	1.152	1.12	1.126	1.123	1.068	1.138	1.128	1.19	1.124	0.0376132	1.117	1.143	1.115	1.093	1.127	1.042	1.17	1.167	1.133	1.123	0.0390864	1.042	1.076	1.027	1.026	1.049	0.964	1.079	1.091	1.074	1.04756	0.039189	0.966	0.989	0.942	0.966	0.989	0.91	0.94	0.967	0.938	0.956333	0.0259567
21.0342	1.127	1.159	1.134	1.156	1.16	1.104	1.16	1.128	1.145	1.14144	0.0195839	1.207	1.228	1.207	1.192	1.118	1.213	1.216	1.233	1.215	1.20322	0.034124	1.184	1.202	1.176	1.18	1.097	1.194	1.222	1.193	1.23	1.18644	0.0381776	0.448	0.307	0.277	0.387	0.453	0.417	0.373	0.396	0.411	0.385444	0.0594855	0.082	0.083	0.081	0.109	0.104	0.114	0.102	0.11	0.107	0.0991111	0.0132895	1.129	1.108	1.055	1.186	1.16	1.16	1.14	1.142	1.119	1.13322	0.0376124	1.09	1.124	1.058	1.106	1.127	1.077	1.09	1.105	1.104	1.09789	0.0218943	1.074	1.049	0.997	1.06	1.072	1.101	1.031	1.069	1.034	1.05411	0.0304074	0.995	0.987	0.917	1.041	1.011	1.026	0.997	0.999	0.988	0.995667	0.0345435	0.971	0.954	0.896	1.011	1.001	1.005	0.947	0.996	0.953	0.970444	0.0372361	0.921	0.905	0.836	0.891	0.885	0.888	0.858	0.856	0.826	0.874	0.0318277	1.14	1.151	1.13	1.123	1.124	1.083	1.193	1.173	1.181	1.14422	0.0343394	1.099	1.103	1.109	1.119	1.091	1.049	1.163	1.171	1.161	1.11833	0.0400625	1.076	1.148	1.117	1.128	1.124	1.074	1.143	1.146	1.176	1.12578	0.0334768	1.117	1.142	1.117	1.092	1.128	1.034	1.172	1.168	1.13	1.12222	0.0415475	1.044	1.08	1.034	1.024	1.053	0.967	1.083	1.093	1.077	1.05056	0.039418	0.97	0.993	0.946	0.969	0.996	0.912	0.949	0.967	0.952	0.961556	0.0256861
21.1558	1.138	1.153	1.13	1.163	1.157	1.099	1.165	1.131	1.147	1.14256	0.0208213	1.212	1.219	1.207	1.197	1.114	1.202	1.228	1.233	1.215	1.203	0.03532	1.184	1.202	1.19	1.183	1.101	1.195	1.224	1.193	1.231	1.18922	0.0371072	0.468	0.313	0.288	0.401	0.472	0.432	0.388	0.413	0.427	0.400222	0.0632333	0.081	0.083	0.081	0.109	0.104	0.115	0.102	0.109	0.107	0.099	0.0135	1.122	1.108	1.061	1.188	1.176	1.157	1.142	1.142	1.127	1.13589	0.0379191	1.091	1.116	1.055	1.102	1.13	1.082	1.094	1.117	1.1	1.09856	0.0220687	1.072	1.058	0.995	1.062	1.08	1.094	1.036	1.073	1.049	1.05767	0.0290474	0.991	0.993	0.914	1.041	1.018	1.027	1.002	1.006	0.992	0.998222	0.0359436	0.971	0.955	0.894	1.011	1.002	1.008	0.947	0.997	0.957	0.971333	0.0380164	0.923	0.905	0.835	0.891	0.886	0.89	0.854	0.863	0.831	0.875333	0.0314762	1.138	1.153	1.123	1.134	1.121	1.079	1.189	1.179	1.177	1.14367	0.0349106	1.092	1.103	1.104	1.118	1.092	1.05	1.18	1.173	1.164	1.11956	0.0438181	1.075	1.158	1.119	1.12	1.122	1.075	1.145	1.146	1.195	1.12833	0.0384057	1.115	1.143	1.111	1.089	1.128	1.036	1.171	1.163	1.128	1.12044	0.0406636	1.049	1.085	1.034	1.029	1.055	0.966	1.084	1.094	1.078	1.05267	0.040025	0.976	0.999	0.948	0.977	0.996	0.912	0.956	0.956	0.961	0.964556	0.02659
21.2775	1.129	1.157	1.126	1.155	1.158	1.109	1.165	1.124	1.134	1.13967	0.0194679	1.2	1.227	1.21	1.194	1.111	1.211	1.232	1.23	1.218	1.20367	0.0371383	1.183	1.204	1.184	1.184	1.101	1.197	1.224	1.195	1.235	1.18967	0.0379012	0.485	0.324	0.299	0.416	0.489	0.449	0.405	0.429	0.443	0.415444	0.065525	0.082	0.083	0.081	0.109	0.104	0.115	0.103	0.11	0.108	0.0994444	0.013538	1.114	1.11	1.061	1.183	1.169	1.159	1.15	1.144	1.133	1.13589	0.0368797	1.092	1.111	1.069	1.108	1.128	1.083	1.094	1.117	1.1	1.10022	0.0180539	1.074	1.061	0.998	1.067	1.085	1.099	1.036	1.067	1.04	1.05856	0.0300878	0.992	0.994	0.907	1.041	1.018	1.029	0.995	1.003	0.984	0.995889	0.0382964	0.971	0.956	0.895	1.013	1.006	1.009	0.947	0.995	0.955	0.971889	0.0384625	0.924	0.908	0.836	0.893	0.887	0.894	0.857	0.862	0.831	0.876889	0.0320876	1.138	1.161	1.132	1.126	1.129	1.076	1.184	1.175	1.165	1.14289	0.0328498	1.098	1.102	1.102	1.121	1.089	1.044	1.167	1.162	1.162	1.11633	0.0410579	1.078	1.155	1.118	1.127	1.131	1.084	1.142	1.148	1.185	1.12978	0.0337112	1.117	1.14	1.114	1.093	1.126	1.034	1.169	1.158	1.13	1.12011	0.0396089	1.05	1.084	1.039	1.034	1.059	0.967	1.091	1.095	1.08	1.05544	0.0400659	0.981	1.002	0.951	0.985	0.999	0.915	0.961	0.965	0.972	0.970111	0.0267088
21.3989	1.121	1.162	1.137	1.164	1.161	1.103	1.152	1.134	1.131	1.14056	0.0209112	1.209	1.223	1.229	1.198	1.111	1.21	1.235	1.231	1.215	1.20678	0.0378708	1.181	1.202	1.188	1.184	1.104	1.198	1.223	1.196	1.234	1.19	0.0367185	0.504	0.335	0.312	0.432	0.506	0.466	0.421	0.449	0.464	0.432111	0.0680615	0.082	0.083	0.081	0.109	0.105	0.114	0.101	0.109	0.107	0.099	0.0132193	1.128	1.127	1.074	1.185	1.164	1.155	1.134	1.137	1.137	1.13789	0.0306368	1.094	1.108	1.073	1.109	1.134	1.08	1.086	1.11	1.115	1.101	0.0192938	1.079	1.059	1.003	1.065	1.082	1.096	1.038	1.072	1.049	1.06033	0.0277579	0.998	0.99	0.917	1.039	1.021	1.027	0.997	1.008	0.989	0.998444	0.0351003	0.974	0.959	0.901	1.014	1.005	1.01	0.949	0.996	0.96	0.974222	0.0365984	0.927	0.909	0.84	0.894	0.889	0.894	0.859	0.857	0.835	0.878222	0.0317993	1.139	1.162	1.114	1.131	1.125	1.075	1.185	1.188	1.172	1.14344	0.0369767	1.1	1.101	1.102	1.117	1.091	1.048	1.168	1.172	1.154	1.117	0.0406233	1.076	1.157	1.128	1.119	1.132	1.085	1.157	1.162	1.199	1.135	0.0388716	1.116	1.143	1.112	1.093	1.129	1.04	1.17	1.162	1.138	1.12256	0.0392878	1.054	1.087	1.041	1.036	1.063	0.968	1.094	1.1	1.084	1.05856	0.0410613	0.984	1.005	0.952	0.983	0.998	0.92	0.962	0.975	0.975	0.972667	0.0256125
21.5206	1.139	1.151	1.134	1.159	1.152	1.108	1.165	1.133	1.137	1.142	0.0170807	1.21	1.221	1.21	1.193	1.113	1.209	1.232	1.229	1.215	1.20356	0.03591	1.183	1.206	1.205	1.183	1.103	1.198	1.224	1.194	1.237	1.19256	0.0379707	0.528	0.351	0.326	0.448	0.522	0.488	0.44	0.469	0.487	0.451	0.0704574	0.082	0.083	0.082	0.11	0.106	0.116	0.102	0.109	0.107	0.0996667	0.0135185	1.122	1.127	1.064	1.191	1.179	1.154	1.131	1.136	1.127	1.13678	0.0366735	1.097	1.111	1.068	1.103	1.131	1.085	1.097	1.113	1.101	1.10067	0.0177623	1.077	1.059	0.997	1.064	1.085	1.1	1.041	1.078	1.064	1.06278	0.0298571	0.995	0.997	0.905	1.037	1.02	1.028	1.005	1.004	0.983	0.997111	0.0385144	0.975	0.96	0.897	1.016	1.006	1.01	0.95	0.998	0.958	0.974444	0.0381055	0.925	0.909	0.841	0.895	0.89	0.895	0.859	0.862	0.836	0.879111	0.0308846	1.139	1.149	1.122	1.136	1.126	1.082	1.195	1.184	1.166	1.14433	0.0343693	1.098	1.104	1.105	1.119	1.101	1.057	1.175	1.174	1.152	1.12056	0.0391443	1.081	1.151	1.122	1.132	1.138	1.073	1.152	1.141	1.203	1.13256	0.038888	1.119	1.144	1.116	1.091	1.124	1.037	1.17	1.159	1.145	1.12278	0.0401801	1.056	1.088	1.043	1.037	1.065	0.97	1.096	1.102	1.087	1.06044	0.0411251	0.988	1.006	0.954	0.988	1.006	0.924	0.962	0.983	0.981	0.976889	0.0263128
21.6422	1.145	1.157	1.139	1.163	1.148	1.092	1.159	1.127	1.133	1.14033	0.0217658	1.2	1.228	1.209	1.194	1.106	1.203	1.228	1.232	1.213	1.20144	0.0382495	1.189	1.208	1.187	1.182	1.103	1.198	1.224	1.195	1.234	1.19111	0.037311	0.553	0.365	0.337	0.463	0.542	0.512	0.463	0.491	0.511	0.470778	0.0748044	0.082	0.083	0.082	0.109	0.105	0.115	0.102	0.109	0.107	0.0993333	0.0132193	1.133	1.11	1.068	1.194	1.165	1.157	1.146	1.145	1.146	1.14044	0.0354581	1.099	1.122	1.064	1.103	1.133	1.084	1.095	1.126	1.112	1.10422	0.0218505	1.081	1.057	0.993	1.073	1.084	1.099	1.039	1.079	1.055	1.06222	0.0315982	1	0.999	0.915	1.045	1.024	1.029	1.013	0.998	0.988	1.00122	0.037033	0.978	0.959	0.897	1.017	1.01	1.014	0.952	0.995	0.957	0.975444	0.0389073	0.924	0.911	0.838	0.898	0.892	0.898	0.861	0.865	0.835	0.880222	0.0317481	1.143	1.153	1.12	1.141	1.132	1.08	1.193	1.188	1.181	1.14789	0.0361885	1.104	1.105	1.099	1.13	1.1	1.044	1.188	1.168	1.154	1.12133	0.0436835	1.078	1.155	1.123	1.123	1.121	1.069	1.152	1.146	1.189	1.12844	0.0377959	1.116	1.145	1.119	1.095	1.127	1.047	1.175	1.159	1.141	1.12489	0.0377771	1.056	1.088	1.042	1.041	1.066	0.97	1.1	1.106	1.089	1.062	0.0420446	0.99	1.012	0.957	0.995	1.016	0.931	0.968	0.998	0.991	0.984222	0.0273942
21.7639	1.143	1.151	1.125	1.147	1.16	1.091	1.156	1.129	1.136	1.13756	0.0210482	1.209	1.222	1.211	1.191	1.107	1.204	1.231	1.236	1.214	1.20278	0.038431	1.194	1.206	1.207	1.181	1.106	1.2	1.226	1.193	1.237	1.19444	0.0373065	0.575	0.377	0.353	0.478	0.559	0.533	0.485	0.513	0.536	0.489889	0.0776103	0.082	0.083	0.082	0.11	0.106	0.115	0.102	0.109	0.107	0.0995556	0.0133708	1.134	1.109	1.062	1.186	1.168	1.165	1.146	1.135	1.132	1.13744	0.0365243	1.097	1.121	1.072	1.111	1.136	1.088	1.095	1.125	1.101	1.10511	0.020034	1.084	1.06	1.007	1.071	1.091	1.097	1.041	1.076	1.059	1.06511	0.0278812	1.001	0.994	0.918	1.044	1.024	1.034	1.018	1.011	0.984	1.00311	0.0371532	0.979	0.96	0.897	1.015	1.006	1.013	0.957	1	0.961	0.976444	0.0378421	0.93	0.915	0.84	0.898	0.892	0.901	0.865	0.866	0.838	0.882778	0.0323063	1.147	1.149	1.139	1.132	1.132	1.083	1.2	1.184	1.182	1.14978	0.0352625	1.104	1.115	1.112	1.132	1.1	1.05	1.188	1.185	1.164	1.12778	0.0447626	1.086	1.159	1.13	1.127	1.142	1.089	1.164	1.169	1.202	1.14089	0.0377573	1.117	1.149	1.119	1.098	1.124	1.047	1.183	1.156	1.145	1.12644	0.0390452	1.054	1.09	1.041	1.041	1.067	0.973	1.101	1.108	1.091	1.06289	0.0420519	0.995	1.018	0.96	0.999	1.021	0.931	0.975	1.008	0.991	0.988667	0.0290818
21.8853	1.153	1.161	1.123	1.152	1.145	1.109	1.163	1.136	1.137	1.14211	0.0178287	1.212	1.232	1.212	1.193	1.106	1.207	1.234	1.232	1.216	1.20489	0.0394761	1.185	1.209	1.201	1.181	1.103	1.199	1.226	1.194	1.235	1.19256	0.0379411	0.599	0.391	0.368	0.497	0.588	0.556	0.508	0.537	0.559	0.511444	0.0819529	0.082	0.083	0.081	0.109	0.105	0.114	0.103	0.11	0.108	0.0994444	0.0134454	1.121	1.125	1.069	1.189	1.181	1.165	1.151	1.134	1.134	1.141	0.0362595	1.091	1.112	1.078	1.108	1.133	1.087	1.101	1.123	1.116	1.10544	0.0178543	1.083	1.061	0.997	1.07	1.09	1.098	1.048	1.078	1.041	1.06289	0.0310179	0.997	0.992	0.919	1.048	1.017	1.035	1.013	1.007	0.989	1.00189	0.0366723	0.98	0.962	0.902	1.017	1.009	1.012	0.953	1.002	0.962	0.977667	0.0372995	0.928	0.914	0.841	0.898	0.893	0.9	0.862	0.868	0.837	0.882333	0.0319022	1.14	1.167	1.142	1.143	1.121	1.075	1.202	1.19	1.184	1.15156	0.0393799	1.105	1.112	1.11	1.115	1.098	1.052	1.188	1.186	1.162	1.12533	0.0447353	1.085	1.165	1.124	1.134	1.132	1.09	1.156	1.167	1.198	1.139	0.0368205	1.117	1.149	1.119	1.096	1.136	1.054	1.186	1.169	1.148	1.13044	0.0396835	1.056	1.091	1.048	1.045	1.07	0.975	1.104	1.11	1.095	1.066	0.041845	0.995	1.02	0.961	1	1.023	0.932	0.981	1.015	0.989	0.990667	0.0296268
22.0069	1.145	1.157	1.14	1.147	1.158	1.092	1.171	1.141	1.131	1.14244	0.0223053	1.214	1.224	1.216	1.195	1.113	1.204	1.228	1.232	1.211	1.20411	0.0360813	1.19	1.214	1.187	1.183	1.105	1.202	1.23	1.201	1.237	1.19433	0.0383471	0.618	0.416	0.384	0.514	0.612	0.58	0.531	0.56	0.591	0.534	0.0836765	0.083	0.083	0.082	0.11	0.105	0.114	0.102	0.108	0.107	0.0993333	0.0129228	1.122	1.122	1.062	1.194	1.168	1.166	1.151	1.134	1.148	1.14078	0.0376224	1.085	1.123	1.072	1.109	1.134	1.094	1.097	1.119	1.113	1.10511	0.0197322	1.079	1.057	0.998	1.075	1.085	1.106	1.047	1.083	1.054	1.06489	0.0310219	1.001	0.996	0.914	1.04	1.022	1.029	1.002	1.008	0.991	1.00033	0.0362043	0.979	0.963	0.898	1.022	1.012	1.019	0.95	1.001	0.964	0.978667	0.0401622	0.931	0.917	0.843	0.901	0.895	0.902	0.863	0.875	0.84	0.885222	0.0319327	1.147	1.16	1.122	1.131	1.125	1.077	1.19	1.192	1.179	1.147	0.0376364	1.104	1.111	1.124	1.122	1.093	1.054	1.193	1.188	1.169	1.12867	0.0462601	1.086	1.158	1.124	1.126	1.129	1.089	1.161	1.173	1.208	1.13933	0.0396295	1.12	1.154	1.12	1.094	1.13	1.05	1.191	1.18	1.163	1.13356	0.0442553	1.057	1.09	1.045	1.048	1.071	0.972	1.105	1.116	1.096	1.06667	0.043589	0.995	1.021	0.965	1.004	1.027	0.931	0.988	1.019	0.996	0.994	0.0304015
22.1283	1.139	1.159	1.143	1.163	1.164	1.113	1.167	1.124	1.141	1.14589	0.01897	1.22	1.225	1.21	1.191	1.105	1.207	1.235	1.233	1.215	1.20456	0.039737	1.194	1.198	1.185	1.183	1.108	1.202	1.229	1.197	1.238	1.19267	0.0367967	0.641	0.429	0.399	0.536	0.64	0.598	0.557	0.583	0.628	0.556778	0.0888338	0.083	0.084	0.082	0.11	0.106	0.115	0.102	0.109	0.107	0.0997778	0.0130554	1.135	1.125	1.075	1.196	1.171	1.168	1.139	1.137	1.141	1.143	0.0340698	1.092	1.116	1.076	1.114	1.14	1.094	1.096	1.117	1.113	1.10644	0.0188023	1.08	1.067	1.002	1.075	1.089	1.106	1.044	1.075	1.055	1.06589	0.0299768	0.997	0.991	0.919	1.046	1.02	1.036	1.006	1.007	0.99	1.00133	0.0364555	0.98	0.964	0.903	1.02	1.01	1.02	0.957	1.006	0.966	0.980667	0.0382132	0.93	0.917	0.845	0.901	0.895	0.904	0.862	0.872	0.844	0.885556	0.0311091	1.144	1.166	1.14	1.141	1.124	1.084	1.192	1.184	1.187	1.15133	0.0349607	1.101	1.125	1.115	1.119	1.107	1.065	1.186	1.18	1.165	1.12922	0.0400337	1.093	1.157	1.133	1.147	1.142	1.094	1.165	1.166	1.212	1.14544	0.03697	1.122	1.148	1.115	1.086	1.13	1.051	1.199	1.169	1.157	1.13078	0.0444347	1.06	1.095	1.046	1.046	1.073	0.973	1.11	1.117	1.1	1.06889	0.0447114	0.999	1.026	0.97	1.006	1.03	0.933	0.99	1.018	1.002	0.997111	0.030321
22.25	1.156	1.16	1.128	1.157	1.156	1.119	1.15	1.127	1.134	1.143	0.0158509	1.212	1.228	1.211	1.196	1.105	1.205	1.229	1.232	1.218	1.204	0.0389872	1.184	1.204	1.198	1.184	1.11	1.202	1.229	1.196	1.242	1.19433	0.037027	0.666	0.452	0.417	0.561	0.669	0.622	0.582	0.602	0.644	0.579444	0.0901223	0.083	0.083	0.082	0.11	0.105	0.114	0.102	0.109	0.108	0.0995556	0.0130873	1.135	1.129	1.069	1.203	1.179	1.166	1.141	1.13	1.143	1.14389	0.0376279	1.1	1.125	1.071	1.112	1.138	1.094	1.096	1.129	1.118	1.10922	0.0209331	1.079	1.068	1.01	1.077	1.094	1.108	1.048	1.074	1.066	1.06933	0.0279866	0.998	0.993	0.917	1.051	1.025	1.034	1.011	1.012	0.991	1.00356	0.0380069	0.982	0.963	0.899	1.021	1.012	1.02	0.96	1.003	0.967	0.980778	0.0391337	0.928	0.919	0.844	0.904	0.898	0.907	0.866	0.872	0.843	0.886778	0.0315546	1.151	1.156	1.137	1.142	1.13	1.077	1.199	1.186	1.175	1.15033	0.0359166	1.107	1.108	1.123	1.12	1.105	1.051	1.184	1.179	1.174	1.12789	0.0436476	1.092	1.164	1.125	1.143	1.141	1.1	1.167	1.171	1.207	1.14556	0.0364284	1.119	1.16	1.132	1.083	1.131	1.051	1.201	1.174	1.165	1.13511	0.0466943	1.064	1.099	1.05	1.052	1.077	0.977	1.114	1.119	1.102	1.07267	0.0441531	1.001	1.031	0.972	1.007	1.033	0.931	0.992	1.022	1.005	0.999333	0.0320429
22.3714	1.161	1.157	1.127	1.15	1.159	1.111	1.163	1.145	1.146	1.14656	0.0173357	1.214	1.23	1.218	1.193	1.107	1.208	1.23	1.235	1.211	1.20511	0.0390399	1.182	1.197	1.208	1.182	1.109	1.202	1.228	1.196	1.24	1.19378	0.0371779	0.689	0.477	0.44	0.591	0.699	0.652	0.606	0.621	0.676	0.605667	0.0916515	0.084	0.084	0.082	0.11	0.105	0.115	0.103	0.11	0.108	0.100111	0.0130331	1.121	1.122	1.069	1.188	1.175	1.173	1.142	1.136	1.145	1.14122	0.0360131	1.086	1.116	1.075	1.12	1.142	1.088	1.101	1.136	1.104	1.10756	0.0228698	1.085	1.059	1.012	1.073	1.09	1.103	1.053	1.088	1.058	1.069	0.0272855	0.998	0.996	0.918	1.045	1.027	1.036	1.01	1.016	0.993	1.00433	0.0371315	0.983	0.967	0.901	1.023	1.017	1.022	0.961	1.001	0.968	0.982556	0.0391922	0.933	0.922	0.847	0.903	0.898	0.909	0.87	0.871	0.847	0.888889	0.0314541	1.142	1.163	1.135	1.126	1.115	1.078	1.195	1.189	1.18	1.147	0.0384187	1.11	1.117	1.121	1.121	1.099	1.064	1.19	1.191	1.173	1.13178	0.043574	1.092	1.154	1.13	1.131	1.135	1.103	1.174	1.169	1.201	1.14322	0.0348202	1.114	1.158	1.113	1.084	1.141	1.055	1.191	1.179	1.179	1.13489	0.0467692	1.067	1.102	1.053	1.052	1.082	0.976	1.115	1.123	1.104	1.07489	0.0452782	1.003	1.029	0.975	1.01	1.034	0.932	0.994	1.027	1.004	1.00089	0.0318765
22.4931	1.139	1.165	1.148	1.164	1.158	1.119	1.164	1.145	1.14	1.14911	0.0153496	1.213	1.226	1.218	1.197	1.106	1.204	1.231	1.233	1.213	1.20456	0.0388301	1.182	1.206	1.193	1.177	1.109	1.204	1.23	1.2	1.239	1.19333	0.03751	0.703	0.493	0.466	0.621	0.731	0.677	0.631	0.643	0.708	0.630333	0.0933662	0.084	0.084	0.083	0.11	0.106	0.114	0.102	0.109	0.108	0.1	0.012659	1.12	1.129	1.076	1.194	1.184	1.172	1.139	1.138	1.125	1.14189	0.0365563	1.099	1.115	1.079	1.112	1.14	1.097	1.095	1.134	1.11	1.109	0.0192743	1.088	1.07	1.014	1.075	1.092	1.108	1.043	1.092	1.054	1.07067	0.0293215	1	0.994	0.916	1.05	1.024	1.041	1.009	1.019	1	1.00589	0.0386958	0.984	0.968	0.904	1.026	1.018	1.023	0.96	1.002	0.973	0.984222	0.0389191	0.936	0.923	0.845	0.906	0.9	0.91	0.871	0.878	0.845	0.890444	0.0326233	1.147	1.158	1.141	1.13	1.135	1.081	1.21	1.187	1.182	1.15233	0.037888	1.103	1.118	1.11	1.114	1.094	1.056	1.193	1.185	1.182	1.12833	0.0473999	1.091	1.167	1.128	1.148	1.146	1.099	1.185	1.187	1.207	1.15089	0.0398605	1.121	1.166	1.127	1.085	1.129	1.047	1.204	1.177	1.175	1.13678	0.0494944	1.066	1.101	1.057	1.054	1.082	0.978	1.117	1.123	1.109	1.07633	0.0449833	1.007	1.032	0.977	1.016	1.033	0.933	1.001	1.03	1.006	1.00389	0.0320876
22.6147	1.136	1.157	1.145	1.161	1.161	1.1	1.143	1.137	1.152	1.14356	0.0189084	1.221	1.233	1.214	1.2	1.111	1.215	1.234	1.234	1.211	1.20811	0.0382637	1.189	1.208	1.197	1.18	1.113	1.202	1.231	1.199	1.241	1.19556	0.0364558	0.727	0.512	0.491	0.639	0.76	0.707	0.651	0.672	0.744	0.655889	0.096652	0.084	0.084	0.082	0.111	0.107	0.116	0.103	0.11	0.108	0.100556	0.0133801	1.132	1.121	1.068	1.192	1.172	1.177	1.14	1.136	1.139	1.14189	0.0365563	1.098	1.118	1.083	1.117	1.141	1.093	1.106	1.134	1.113	1.11144	0.0187691	1.084	1.073	1.006	1.076	1.096	1.115	1.061	1.092	1.044	1.07189	0.032107	1.003	0.995	0.92	1.052	1.03	1.039	1.017	1.017	0.997	1.00778	0.0380814	0.983	0.964	0.902	1.027	1.021	1.028	0.96	1.01	0.971	0.985111	0.0413656	0.94	0.923	0.848	0.907	0.901	0.911	0.877	0.876	0.849	0.892444	0.0320082	1.142	1.168	1.124	1.144	1.123	1.087	1.211	1.196	1.181	1.15289	0.0395615	1.109	1.125	1.117	1.125	1.095	1.058	1.196	1.184	1.184	1.13256	0.0463657	1.095	1.167	1.138	1.149	1.139	1.1	1.182	1.176	1.217	1.15144	0.0391315	1.127	1.166	1.132	1.085	1.133	1.056	1.194	1.187	1.179	1.13989	0.0470171	1.065	1.104	1.057	1.054	1.078	0.98	1.118	1.125	1.108	1.07656	0.0449392	1.009	1.035	0.98	1.018	1.034	0.934	1.005	1.033	1.012	1.00667	0.0324037
22.7361	1.148	1.158	1.137	1.159	1.164	1.105	1.142	1.135	1.144	1.14356	0.0176431	1.212	1.233	1.209	1.198	1.109	1.212	1.231	1.23	1.212	1.20511	0.0379356	1.198	1.208	1.2	1.19	1.112	1.207	1.231	1.2	1.241	1.19856	0.0363734	0.766	0.536	0.522	0.663	0.775	0.738	0.675	0.682	0.742	0.677667	0.0932725	0.085	0.084	0.083	0.111	0.107	0.115	0.103	0.11	0.108	0.100667	0.0129132	1.135	1.132	1.078	1.204	1.178	1.169	1.147	1.133	1.129	1.145	0.0358957	1.092	1.117	1.082	1.119	1.147	1.099	1.104	1.124	1.123	1.11189	0.0196751	1.08	1.061	1.007	1.082	1.096	1.111	1.048	1.083	1.086	1.07267	0.0306105	1.009	0.995	0.914	1.052	1.028	1.036	1.018	1.012	0.999	1.007	0.0392333	0.985	0.966	0.907	1.026	1.017	1.023	0.961	1.002	0.963	0.983333	0.0385973	0.939	0.925	0.851	0.907	0.901	0.913	0.876	0.88	0.849	0.893444	0.0315361	1.148	1.166	1.136	1.145	1.127	1.081	1.2	1.19	1.183	1.15289	0.0368865	1.105	1.128	1.114	1.122	1.101	1.063	1.194	1.192	1.174	1.13256	0.0448556	1.108	1.177	1.138	1.132	1.15	1.108	1.174	1.179	1.214	1.15333	0.0355985	1.121	1.164	1.122	1.086	1.133	1.061	1.207	1.184	1.183	1.14011	0.0484005	1.07	1.103	1.06	1.059	1.083	0.98	1.12	1.126	1.11	1.079	0.0448414	1.012	1.039	0.981	1.018	1.039	0.933	1.01	1.034	1.015	1.009	0.0337491
22.8578	1.146	1.163	1.146	1.164	1.147	1.095	1.161	1.133	1.151	1.14511	0.0212923	1.216	1.235	1.211	1.191	1.105	1.207	1.232	1.234	1.214	1.205	0.0401684	1.198	1.217	1.202	1.189	1.116	1.205	1.232	1.198	1.24	1.19967	0.0355774	0.787	0.557	0.553	0.693	0.798	0.772	0.698	0.69	0.745	0.699222	0.0912329	0.085	0.084	0.084	0.111	0.107	0.116	0.102	0.109	0.108	0.100667	0.0127867	1.127	1.122	1.079	1.194	1.18	1.178	1.152	1.134	1.154	1.14667	0.0356195	1.093	1.121	1.075	1.125	1.144	1.097	1.11	1.135	1.121	1.11344	0.0218638	1.089	1.074	1.009	1.076	1.094	1.112	1.063	1.087	1.054	1.07311	0.02954	1.004	1.002	0.918	1.057	1.032	1.04	1.016	1.02	1.001	1.01	0.0393287	0.986	0.968	0.909	1.031	1.017	1.028	0.965	1.009	0.967	0.986667	0.0392588	0.946	0.926	0.848	0.909	0.903	0.915	0.872	0.882	0.854	0.895	0.0331851	1.144	1.167	1.133	1.136	1.142	1.087	1.209	1.196	1.19	1.156	0.0382688	1.108	1.134	1.122	1.137	1.103	1.065	1.192	1.192	1.177	1.13667	0.0433935	1.092	1.181	1.138	1.152	1.136	1.103	1.188	1.178	1.213	1.15344	0.040262	1.128	1.174	1.134	1.081	1.122	1.055	1.204	1.188	1.193	1.14211	0.0518831	1.071	1.105	1.059	1.057	1.084	0.976	1.123	1.129	1.112	1.07956	0.0471437	1.015	1.038	0.984	1.023	1.04	0.933	1.016	1.04	1.022	1.01233	0.0344855
22.9794	1.148	1.163	1.138	1.164	1.154	1.09	1.153	1.132	1.152	1.14378	0.0226869	1.215	1.233	1.213	1.199	1.106	1.211	1.23	1.227	1.212	1.20511	0.0386958	1.2	1.211	1.217	1.191	1.114	1.205	1.232	1.198	1.242	1.20111	0.0365597	0.803	0.569	0.59	0.729	0.823	0.814	0.721	0.716	0.765	0.725556	0.0921142	0.086	0.085	0.084	0.111	0.108	0.116	0.103	0.11	0.109	0.101333	0.0127083	1.129	1.133	1.075	1.197	1.179	1.178	1.152	1.132	1.149	1.14711	0.0361298	1.099	1.132	1.075	1.122	1.151	1.102	1.108	1.133	1.11	1.11467	0.0225167	1.084	1.072	1.017	1.086	1.092	1.116	1.055	1.08	1.077	1.07544	0.0273227	1.001	0.994	0.917	1.055	1.029	1.044	1.019	1.024	0.998	1.009	0.0402182	0.986	0.97	0.91	1.034	1.021	1.028	0.964	1.014	0.976	0.989222	0.0396856	0.943	0.931	0.852	0.912	0.906	0.916	0.879	0.883	0.852	0.897111	0.0326131	1.141	1.169	1.139	1.143	1.143	1.085	1.203	1.194	1.186	1.15589	0.0364261	1.107	1.13	1.126	1.128	1.106	1.054	1.21	1.204	1.189	1.13933	0.0518097	1.113	1.166	1.137	1.152	1.149	1.103	1.194	1.191	1.215	1.15778	0.0375925	1.125	1.174	1.133	1.08	1.127	1.058	1.205	1.196	1.203	1.14456	0.0536962	1.073	1.108	1.059	1.06	1.086	0.981	1.123	1.131	1.11	1.08122	0.0458906	1.017	1.038	0.986	1.021	1.041	0.936	1.022	1.041	1.024	1.014	0.0337713
23.1008	1.161	1.17	1.139	1.146	1.144	1.115	1.165	1.139	1.144	1.147	0.0166583	1.208	1.223	1.213	1.195	1.104	1.208	1.228	1.234	1.213	1.20289	0.0388923	1.186	1.205	1.203	1.186	1.117	1.206	1.232	1.202	1.243	1.19778	0.0356783	0.828	0.591	0.616	0.759	0.842	0.848	0.744	0.732	0.777	0.748556	0.0925609	0.086	0.085	0.084	0.111	0.107	0.116	0.103	0.11	0.109	0.101222	0.0126469	1.132	1.123	1.076	1.207	1.178	1.173	1.156	1.137	1.132	1.146	0.0378748	1.11	1.122	1.083	1.127	1.152	1.095	1.113	1.129	1.121	1.11689	0.0200465	1.092	1.066	1.019	1.08	1.095	1.122	1.062	1.094	1.082	1.07911	0.0286507	1.003	1.003	0.923	1.057	1.036	1.044	1.021	1.021	1.004	1.01244	0.0386203	0.988	0.971	0.905	1.033	1.024	1.03	0.964	1.016	0.974	0.989444	0.0415335	0.948	0.931	0.854	0.914	0.907	0.919	0.877	0.887	0.856	0.899222	0.0328168	1.139	1.165	1.144	1.131	1.128	1.083	1.2	1.193	1.2	1.15367	0.0394398	1.101	1.127	1.139	1.121	1.111	1.067	1.205	1.198	1.176	1.13833	0.0462088	1.102	1.177	1.138	1.157	1.137	1.105	1.2	1.189	1.22	1.15833	0.0414065	1.137	1.172	1.139	1.078	1.132	1.055	1.201	1.199	1.19	1.14478	0.0520379	1.074	1.108	1.058	1.062	1.085	0.982	1.126	1.13	1.113	1.082	0.0459973	1.018	1.038	0.986	1.025	1.044	0.939	1.024	1.045	1.021	1.01556	0.0337458
23.2225	1.15	1.169	1.143	1.148	1.16	1.116	1.168	1.139	1.149	1.14911	0.0162361	1.217	1.234	1.208	1.201	1.106	1.207	1.237	1.233	1.211	1.206	0.0397649	1.191	1.208	1.195	1.184	1.118	1.203	1.236	1.204	1.242	1.19789	0.0356982	0.834	0.618	0.639	0.794	0.89	0.891	0.768	0.748	0.775	0.773	0.096443	0.086	0.084	0.083	0.111	0.108	0.116	0.104	0.111	0.109	0.101333	0.0131529	1.136	1.132	1.072	1.201	1.185	1.172	1.157	1.135	1.144	1.14822	0.0374091	1.099	1.132	1.077	1.126	1.152	1.105	1.109	1.139	1.119	1.11756	0.0227712	1.084	1.075	1.021	1.086	1.101	1.12	1.065	1.087	1.063	1.078	0.0276722	1.009	0.991	0.921	1.053	1.034	1.044	1.018	1.024	1	1.01044	0.0390868	0.987	0.968	0.911	1.03	1.024	1.03	0.967	1.004	0.976	0.988556	0.0387173	0.946	0.929	0.854	0.911	0.907	0.917	0.882	0.888	0.857	0.899	0.031305	1.14	1.164	1.135	1.133	1.127	1.085	1.218	1.202	1.192	1.15511	0.0424572	1.113	1.122	1.13	1.14	1.119	1.051	1.21	1.203	1.178	1.14067	0.0497795	1.104	1.183	1.142	1.139	1.156	1.111	1.178	1.183	1.218	1.15711	0.0370623	1.129	1.175	1.124	1.082	1.127	1.062	1.21	1.202	1.205	1.14622	0.0545889	1.072	1.108	1.061	1.063	1.088	0.982	1.13	1.132	1.111	1.083	0.0464354	1.019	1.043	0.989	1.023	1.047	0.942	1.029	1.049	1.027	1.01867	0.0340367
23.3439	1.163	1.162	1.154	1.16	1.142	1.091	1.153	1.143	1.14	1.14533	0.0221811	1.215	1.233	1.211	1.199	1.103	1.212	1.226	1.229	1.208	1.204	0.0394113	1.195	1.206	1.204	1.184	1.115	1.208	1.236	1.201	1.242	1.199	0.0365274	0.849	0.654	0.674	0.825	0.906	0.912	0.788	0.755	0.795	0.795333	0.0908268	0.087	0.085	0.084	0.112	0.108	0.116	0.104	0.111	0.109	0.101778	0.012765	1.121	1.124	1.078	1.201	1.19	1.174	1.165	1.143	1.138	1.14822	0.0385155	1.113	1.135	1.088	1.126	1.154	1.101	1.106	1.138	1.117	1.11978	0.0205535	1.086	1.076	1.018	1.083	1.105	1.12	1.055	1.094	1.075	1.07911	0.0295146	1.006	0.996	0.919	1.057	1.027	1.044	1.018	1.02	1.007	1.01044	0.03924	0.99	0.971	0.911	1.036	1.026	1.027	0.968	1.013	0.971	0.990333	0.0399312	0.947	0.931	0.852	0.914	0.91	0.92	0.878	0.886	0.855	0.899222	0.0332971	1.141	1.165	1.136	1.132	1.136	1.083	1.22	1.199	1.196	1.15644	0.042653	1.113	1.138	1.134	1.126	1.114	1.066	1.205	1.195	1.182	1.14144	0.0448779	1.114	1.169	1.139	1.158	1.16	1.117	1.191	1.187	1.219	1.16156	0.0347135	1.133	1.166	1.133	1.088	1.132	1.07	1.225	1.202	1.196	1.14944	0.0522545	1.075	1.111	1.063	1.063	1.089	0.978	1.13	1.133	1.111	1.08367	0.0476943	1.023	1.049	0.992	1.021	1.048	0.944	1.03	1.051	1.028	1.02067	0.0341248
23.4656	1.157	1.163	1.148	1.168	1.159	1.1	1.167	1.143	1.142	1.14967	0.021	1.212	1.227	1.21	1.205	1.112	1.209	1.237	1.232	1.212	1.20622	0.0371005	1.183	1.213	1.23	1.188	1.116	1.208	1.234	1.199	1.242	1.20144	0.0379543	0.876	0.691	0.694	0.864	0.918	0.929	0.797	0.774	0.828	0.819	0.0878735	0.087	0.085	0.085	0.112	0.108	0.116	0.104	0.111	0.11	0.102	0.0126689	1.128	1.133	1.078	1.2	1.183	1.182	1.156	1.139	1.133	1.148	0.0370473	1.112	1.135	1.086	1.126	1.154	1.107	1.113	1.135	1.114	1.12022	0.0197343	1.094	1.078	1.021	1.09	1.102	1.123	1.072	1.091	1.067	1.082	0.0283549	1.004	1.003	0.923	1.061	1.034	1.045	1.013	1.024	1.009	1.01289	0.0390303	0.986	0.969	0.912	1.034	1.025	1.029	0.969	1.009	0.972	0.989444	0.0392846	0.948	0.932	0.856	0.916	0.909	0.922	0.883	0.89	0.858	0.901556	0.0320473	1.146	1.168	1.142	1.127	1.129	1.094	1.208	1.207	1.192	1.157	0.039443	1.115	1.144	1.136	1.13	1.112	1.055	1.213	1.205	1.191	1.14456	0.0509095	1.097	1.17	1.141	1.16	1.162	1.114	1.186	1.195	1.22	1.16056	0.0388076	1.137	1.165	1.141	1.092	1.13	1.068	1.221	1.198	1.206	1.15089	0.051765	1.076	1.112	1.062	1.068	1.091	0.986	1.129	1.135	1.11	1.08544	0.0454481	1.023	1.05	0.995	1.019	1.055	0.947	1.035	1.053	1.029	1.02289	0.0342945
23.5872	1.171	1.171	1.151	1.152	1.117	1.117	1.162	1.142	1.148	1.14789	0.0201149	1.218	1.228	1.205	1.203	1.103	1.214	1.237	1.231	1.212	1.20567	0.0402057	1.192	1.207	1.207	1.188	1.117	1.209	1.231	1.201	1.246	1.19978	0.0359749	0.898	0.733	0.707	0.888	0.932	0.95	0.807	0.789	0.852	0.839556	0.0860249	0.087	0.085	0.085	0.112	0.109	0.117	0.103	0.111	0.11	0.102111	0.0128593	1.126	1.123	1.085	1.215	1.188	1.178	1.159	1.138	1.147	1.151	0.039064	1.113	1.128	1.091	1.131	1.157	1.101	1.114	1.136	1.129	1.12222	0.0197913	1.101	1.08	1.021	1.091	1.106	1.119	1.062	1.103	1.076	1.08433	0.0294534	1.004	1	0.916	1.062	1.033	1.045	1.023	1.021	1.013	1.013	0.0413038	0.987	0.968	0.912	1.034	1.029	1.031	0.972	1.012	0.975	0.991111	0.0399013	0.952	0.933	0.853	0.917	0.911	0.923	0.882	0.893	0.86	0.902667	0.0332603	1.144	1.164	1.141	1.142	1.134	1.087	1.222	1.203	1.201	1.15978	0.0423314	1.109	1.131	1.131	1.127	1.12	1.06	1.207	1.208	1.197	1.14333	0.0504406	1.1	1.191	1.14	1.148	1.148	1.115	1.189	1.192	1.228	1.16122	0.0414571	1.14	1.171	1.139	1.09	1.138	1.068	1.215	1.204	1.194	1.151	0.0502469	1.078	1.114	1.062	1.065	1.091	0.987	1.135	1.135	1.112	1.08656	0.0463225	1.026	1.049	0.996	1.021	1.055	0.95	1.037	1.058	1.032	1.02489	0.0339869
23.7086	1.169	1.167	1.152	1.158	1.099	1.101	1.177	1.144	1.144	1.14567	0.028178	1.215	1.228	1.204	1.2	1.105	1.206	1.232	1.228	1.21	1.20311	0.0385793	1.201	1.212	1.209	1.19	1.118	1.213	1.236	1.202	1.248	1.20322	0.0366223	0.938	0.764	0.733	0.918	0.947	0.971	0.824	0.795	0.883	0.863667	0.0870431	0.088	0.086	0.085	0.113	0.109	0.117	0.104	0.111	0.11	0.102556	0.0126601	1.139	1.128	1.082	1.216	1.184	1.188	1.168	1.136	1.14	1.15344	0.0398407	1.105	1.139	1.093	1.126	1.16	1.104	1.124	1.137	1.115	1.12256	0.0208513	1.099	1.085	1.026	1.082	1.099	1.125	1.07	1.094	1.082	1.08467	0.0269165	1.003	0.994	0.916	1.051	1.032	1.041	1.026	1.028	1.002	1.01033	0.0401715	0.99	0.976	0.913	1.037	1.031	1.035	0.975	1.011	0.979	0.994111	0.039804	0.95	0.933	0.85	0.918	0.913	0.925	0.886	0.89	0.861	0.902889	0.0334456	1.143	1.175	1.13	1.142	1.129	1.09	1.222	1.203	1.196	1.15889	0.0426862	1.114	1.132	1.132	1.139	1.109	1.069	1.213	1.199	1.195	1.14467	0.0480182	1.107	1.174	1.144	1.15	1.164	1.108	1.201	1.196	1.224	1.16311	0.0404149	1.144	1.175	1.135	1.108	1.141	1.08	1.231	1.213	1.212	1.15989	0.0513869	1.079	1.113	1.067	1.067	1.094	0.987	1.134	1.136	1.114	1.08789	0.0459903	1.025	1.045	0.997	1.026	1.053	0.952	1.038	1.058	1.036	1.02556	0.0329284
23.8303	1.156	1.171	1.155	1.161	1.148	1.105	1.182	1.139	1.148	1.15167	0.0217256	1.218	1.235	1.2	1.202	1.108	1.196	1.231	1.235	1.212	1.20411	0.0390687	1.194	1.216	1.222	1.205	1.124	1.21	1.237	1.205	1.244	1.20633	0.0347239	0.964	0.789	0.77	0.93	0.962	0.989	0.824	0.818	0.907	0.883667	0.0837631	0.089	0.086	0.085	0.113	0.11	0.118	0.104	0.111	0.11	0.102889	0.0127323	1.14	1.133	1.079	1.205	1.19	1.184	1.157	1.142	1.149	1.15322	0.0374692	1.107	1.141	1.09	1.131	1.153	1.1	1.119	1.139	1.117	1.12189	0.0207933	1.092	1.084	1.015	1.09	1.11	1.128	1.071	1.096	1.076	1.08467	0.0313169	1.008	0.994	0.923	1.06	1.044	1.051	1.027	1.026	1.005	1.01533	0.0410488	0.992	0.973	0.914	1.037	1.033	1.034	0.977	1.023	0.98	0.995889	0.0404798	0.952	0.94	0.862	0.916	0.914	0.926	0.89	0.896	0.865	0.906778	0.0312321	1.145	1.178	1.134	1.126	1.126	1.092	1.212	1.213	1.204	1.15889	0.0441572	1.105	1.146	1.138	1.13	1.112	1.075	1.2	1.211	1.185	1.14467	0.0458857	1.111	1.201	1.147	1.149	1.158	1.114	1.188	1.194	1.224	1.16511	0.0391996	1.142	1.163	1.155	1.106	1.131	1.074	1.22	1.208	1.204	1.15589	0.0489884	1.08	1.113	1.066	1.067	1.095	0.988	1.133	1.14	1.111	1.08811	0.0459903	1.025	1.047	0.997	1.025	1.054	0.955	1.039	1.059	1.034	1.02611	0.0324632
23.9519	1.171	1.17	1.155	1.153	1.095	1.104	1.171	1.14	1.149	1.14533	0.0282002	1.211	1.229	1.197	1.204	1.111	1.202	1.231	1.233	1.217	1.20389	0.0372741	1.197	1.22	1.205	1.198	1.119	1.212	1.24	1.207	1.248	1.20511	0.0368458	0.979	0.821	0.82	0.946	0.963	1.006	0.828	0.841	0.906	0.901111	0.0749107	0.089	0.086	0.086	0.114	0.11	0.118	0.104	0.112	0.11	0.103222	0.0127454	1.132	1.129	1.078	1.207	1.187	1.188	1.158	1.134	1.144	1.15078	0.039309	1.104	1.143	1.095	1.123	1.162	1.113	1.11	1.143	1.125	1.12422	0.02158	1.093	1.079	1.019	1.093	1.101	1.133	1.075	1.106	1.094	1.08811	0.0308522	1	1	0.918	1.06	1.04	1.047	1.03	1.032	1.008	1.015	0.0419762	0.99	0.976	0.916	1.04	1.031	1.039	0.971	1.013	0.976	0.994667	0.0405339	0.952	0.937	0.859	0.921	0.918	0.93	0.885	0.896	0.864	0.906889	0.0326514	1.146	1.177	1.138	1.137	1.118	1.095	1.214	1.212	1.2	1.15967	0.0428748	1.111	1.144	1.136	1.13	1.12	1.062	1.219	1.203	1.201	1.14733	0.0511175	1.117	1.19	1.15	1.152	1.175	1.115	1.206	1.196	1.229	1.17	0.0394271	1.137	1.174	1.144	1.099	1.131	1.075	1.228	1.217	1.206	1.15678	0.0532254	1.081	1.113	1.067	1.066	1.092	0.985	1.138	1.14	1.114	1.08844	0.0475687	1.029	1.053	0.998	1.027	1.056	0.958	1.046	1.061	1.037	1.02944	0.0329511
24.0736	1.174	1.173	1.159	1.162	1.142	1.1	1.186	1.14	1.149	1.15389	0.0253843	1.213	1.225	1.192	1.206	1.107	1.208	1.232	1.231	1.214	1.20311	0.0382441	1.191	1.216	1.204	1.202	1.123	1.208	1.241	1.208	1.243	1.204	0.035	0.994	0.87	0.849	0.972	0.963	1.025	0.848	0.866	0.917	0.922667	0.0676757	0.09	0.086	0.086	0.114	0.111	0.118	0.104	0.111	0.11	0.103333	0.0125996	1.138	1.133	1.084	1.215	1.198	1.192	1.154	1.142	1.14	1.15511	0.040353	1.109	1.134	1.097	1.131	1.157	1.112	1.121	1.141	1.123	1.125	0.0181177	1.099	1.075	1.018	1.097	1.106	1.126	1.075	1.102	1.097	1.08833	0.0305859	1.006	0.997	0.922	1.059	1.037	1.049	1.024	1.03	0.999	1.01367	0.0405832	0.995	0.979	0.914	1.042	1.028	1.039	0.972	1.013	0.972	0.994889	0.040977	0.952	0.938	0.858	0.92	0.917	0.928	0.888	0.893	0.865	0.906556	0.032435	1.15	1.18	1.141	1.134	1.139	1.094	1.23	1.213	1.2	1.16456	0.0439548	1.114	1.13	1.136	1.129	1.113	1.064	1.22	1.206	1.199	1.14567	0.0516793	1.113	1.189	1.15	1.16	1.152	1.122	1.196	1.201	1.226	1.16767	0.0378517	1.133	1.192	1.14	1.101	1.137	1.076	1.226	1.217	1.22	1.16022	0.0552535	1.083	1.115	1.072	1.068	1.097	0.985	1.136	1.14	1.12	1.09067	0.0475237	1.031	1.055	1	1.034	1.062	0.961	1.047	1.062	1.039	1.03233	0.0329242
24.195	1.154	1.175	1.155	1.151	1.145	1.107	1.176	1.141	1.161	1.15167	0.0205973	1.219	1.228	1.197	1.204	1.107	1.207	1.235	1.236	1.217	1.20556	0.0393704	1.211	1.224	1.214	1.192	1.117	1.218	1.242	1.207	1.247	1.208	0.0381051	1	0.901	0.864	0.985	0.968	1.036	0.873	0.875	0.932	0.937111	0.0628738	0.09	0.086	0.086	0.114	0.111	0.119	0.104	0.111	0.11	0.103444	0.0127486	1.139	1.131	1.081	1.211	1.201	1.192	1.166	1.145	1.162	1.15867	0.040432	1.105	1.144	1.089	1.129	1.16	1.113	1.123	1.138	1.131	1.12578	0.021347	1.097	1.088	1.03	1.09	1.113	1.134	1.067	1.104	1.094	1.09078	0.0292693	0.999	0.991	0.923	1.056	1.043	1.043	1.035	1.029	1.006	1.01389	0.0406369	0.997	0.974	0.918	1.046	1.031	1.04	0.981	1.026	0.981	0.999333	0.0410488	0.958	0.936	0.858	0.923	0.919	0.93	0.894	0.898	0.868	0.909333	0.0325845	1.149	1.184	1.138	1.125	1.138	1.095	1.221	1.213	1.213	1.164	0.0451525	1.11	1.136	1.147	1.129	1.13	1.071	1.213	1.211	1.194	1.149	0.0480937	1.119	1.183	1.145	1.168	1.161	1.115	1.203	1.194	1.236	1.16933	0.0395632	1.145	1.185	1.146	1.103	1.141	1.076	1.239	1.223	1.216	1.16378	0.0558229	1.084	1.113	1.069	1.073	1.099	0.986	1.139	1.142	1.118	1.09144	0.0475161	1.033	1.054	1	1.036	1.062	0.965	1.049	1.065	1.039	1.03367	0.0322413
24.3167	1.157	1.174	1.157	1.155	1.11	1.107	1.184	1.139	1.16	1.14922	0.0262668	1.218	1.228	1.196	1.21	1.108	1.21	1.241	1.234	1.214	1.20656	0.0394243	1.191	1.222	1.212	1.202	1.122	1.216	1.242	1.209	1.246	1.20689	0.036378	1.004	0.929	0.892	0.992	0.98	1.051	0.908	0.896	0.935	0.954111	0.0551576	0.091	0.087	0.086	0.115	0.111	0.118	0.104	0.112	0.111	0.103889	0.0125543	1.135	1.133	1.08	1.214	1.198	1.187	1.171	1.146	1.16	1.15822	0.0405147	1.12	1.142	1.088	1.131	1.16	1.108	1.116	1.147	1.123	1.12611	0.0217684	1.106	1.084	1.023	1.093	1.113	1.126	1.07	1.102	1.081	1.08867	0.03005	1.008	0.998	0.918	1.057	1.032	1.046	1.028	1.024	1.007	1.01311	0.0403777	0.995	0.979	0.918	1.045	1.034	1.041	0.975	1.016	0.982	0.998333	0.0406694	0.958	0.94	0.859	0.924	0.919	0.932	0.889	0.899	0.867	0.909667	0.0334963	1.144	1.171	1.146	1.126	1.144	1.094	1.226	1.221	1.203	1.16389	0.0449039	1.122	1.141	1.142	1.141	1.122	1.065	1.207	1.209	1.2	1.14989	0.047761	1.114	1.195	1.151	1.156	1.156	1.117	1.198	1.192	1.232	1.16789	0.0393619	1.141	1.182	1.145	1.113	1.152	1.078	1.235	1.215	1.212	1.16367	0.0515994	1.082	1.113	1.067	1.071	1.098	0.988	1.139	1.139	1.118	1.09056	0.0468164	1.035	1.058	1.001	1.04	1.063	0.963	1.052	1.069	1.039	1.03556	0.0337939
24.4383	1.168	1.18	1.162	1.152	1.138	1.105	1.189	1.14	1.155	1.15433	0.025045	1.215	1.226	1.197	1.207	1.109	1.213	1.241	1.233	1.219	1.20667	0.0389551	1.191	1.224	1.204	1.206	1.12	1.211	1.24	1.21	1.249	1.20611	0.0370724	1.008	0.955	0.937	1.012	0.98	1.052	0.919	0.913	0.958	0.970444	0.046554	0.092	0.087	0.087	0.115	0.112	0.119	0.105	0.112	0.111	0.104444	0.0124711	1.143	1.131	1.086	1.216	1.203	1.187	1.171	1.143	1.151	1.159	0.0400031	1.117	1.136	1.097	1.143	1.166	1.113	1.128	1.146	1.12	1.12956	0.0206344	1.097	1.083	1.031	1.102	1.107	1.13	1.081	1.11	1.102	1.09367	0.0276496	1.012	0.994	0.915	1.062	1.033	1.046	1.023	1.033	1.007	1.01389	0.0424041	0.997	0.98	0.916	1.045	1.033	1.042	0.982	1.027	0.984	1.00067	0.0413038	0.958	0.937	0.864	0.925	0.921	0.933	0.894	0.902	0.872	0.911778	0.0311439	1.146	1.178	1.143	1.125	1.13	1.1	1.238	1.218	1.205	1.16478	0.047172	1.112	1.143	1.148	1.134	1.129	1.071	1.206	1.204	1.196	1.14922	0.0455488	1.114	1.193	1.151	1.173	1.161	1.118	1.19	1.195	1.233	1.16978	0.0384278	1.15	1.177	1.149	1.115	1.142	1.082	1.227	1.224	1.207	1.16367	0.0495177	1.084	1.116	1.073	1.072	1.096	0.989	1.14	1.145	1.118	1.09256	0.0471861	1.035	1.059	1.005	1.041	1.065	0.967	1.054	1.068	1.043	1.03744	0.0325888
24.5597	1.167	1.175	1.164	1.166	1.144	1.106	1.062	1.136	1.157	1.14189	0.0366314	1.214	1.226	1.199	1.213	1.109	1.206	1.232	1.233	1.218	1.20556	0.0379444	1.204	1.231	1.198	1.203	1.125	1.207	1.245	1.212	1.25	1.20833	0.0365855	1.015	0.978	0.946	1.016	0.983	1.055	0.926	0.931	0.983	0.981444	0.0427525	0.093	0.088	0.087	0.116	0.112	0.119	0.105	0.112	0.111	0.104778	0.0122859	1.141	1.129	1.084	1.217	1.204	1.198	1.163	1.143	1.159	1.15978	0.0418712	1.12	1.14	1.106	1.134	1.164	1.118	1.123	1.152	1.125	1.13133	0.0181452	1.1	1.093	1.03	1.098	1.107	1.142	1.065	1.119	1.091	1.09389	0.0318137	1.006	0.994	0.918	1.063	1.039	1.052	1.025	1.041	1.013	1.01678	0.0432024	0.996	0.979	0.921	1.045	1.039	1.041	0.979	1.026	0.985	1.00122	0.0407025	0.952	0.938	0.862	0.927	0.923	0.934	0.896	0.902	0.873	0.911889	0.0305837	1.151	1.189	1.131	1.137	1.128	1.101	1.224	1.224	1.206	1.16567	0.0458476	1.11	1.14	1.142	1.139	1.13	1.082	1.205	1.207	1.207	1.15133	0.045299	1.122	1.208	1.154	1.166	1.165	1.126	1.213	1.191	1.238	1.17589	0.0396593	1.148	1.181	1.153	1.118	1.146	1.083	1.229	1.231	1.22	1.16767	0.0517156	1.083	1.121	1.075	1.071	1.099	0.988	1.141	1.144	1.119	1.09344	0.0478699	1.037	1.059	1.007	1.045	1.059	0.969	1.055	1.072	1.047	1.03889	0.0319627
24.6814	1.171	1.181	1.155	1.161	1.164	1.095	1.152	1.139	1.156	1.15267	0.0246627	1.223	1.232	1.193	1.209	1.109	1.206	1.236	1.231	1.226	1.20722	0.0394708	1.199	1.219	1.228	1.206	1.129	1.206	1.243	1.209	1.243	1.20911	0.0340787	1.025	1.001	0.952	1.026	0.987	1.063	0.933	0.959	0.985	0.992333	0.0412462	0.094	0.088	0.088	0.116	0.113	0.12	0.105	0.112	0.111	0.105222	0.0122145	1.134	1.13	1.084	1.227	1.206	1.2	1.17	1.151	1.159	1.16233	0.044286	1.107	1.142	1.095	1.132	1.166	1.113	1.132	1.15	1.125	1.12911	0.0221045	1.097	1.082	1.029	1.096	1.119	1.143	1.081	1.111	1.088	1.094	0.0314285	1.007	1	0.92	1.06	1.041	1.052	1.027	1.032	1.006	1.01611	0.0416637	0.996	0.98	0.92	1.048	1.038	1.044	0.984	1.029	0.985	1.00267	0.0414699	0.958	0.942	0.864	0.927	0.923	0.935	0.898	0.902	0.876	0.913889	0.0311346	1.151	1.186	1.137	1.14	1.13	1.105	1.239	1.225	1.217	1.17	0.0479922	1.112	1.141	1.145	1.137	1.126	1.075	1.216	1.216	1.196	1.15156	0.0483816	1.119	1.203	1.148	1.167	1.171	1.122	1.207	1.195	1.243	1.175	0.0412098	1.165	1.19	1.161	1.108	1.15	1.083	1.234	1.226	1.227	1.17156	0.0533599	1.085	1.122	1.079	1.073	1.1	0.987	1.146	1.146	1.118	1.09511	0.0487197	1.041	1.062	1.007	1.047	1.061	0.968	1.057	1.075	1.047	1.04056	0.0331817
24.8028	1.174	1.175	1.167	1.16	1.148	1.107	1.149	1.135	1.206	1.15789	0.0279394	1.223	1.228	1.188	1.217	1.112	1.206	1.248	1.237	1.219	1.20867	0.040131	1.198	1.219	1.233	1.2	1.121	1.214	1.243	1.211	1.249	1.20978	0.0377517	1.036	1.005	0.957	1.025	0.989	1.071	0.946	0.966	0.992	0.998556	0.0404262	0.094	0.088	0.088	0.116	0.113	0.12	0.106	0.112	0.112	0.105444	0.0122792	1.133	1.141	1.087	1.23	1.207	1.196	1.177	1.148	1.163	1.16467	0.0434022	1.108	1.136	1.071	1.138	1.165	1.121	1.122	1.154	1.135	1.12778	0.0273668	1.101	1.093	1.021	1.105	1.118	1.146	1.082	1.109	1.113	1.09867	0.0341211	1.012	0.993	0.923	1.065	1.04	1.049	1.031	1.032	1.008	1.017	0.0415271	0.994	0.986	0.919	1.052	1.039	1.041	0.986	1.023	0.988	1.00311	0.0410501	0.96	0.936	0.864	0.927	0.925	0.936	0.901	0.903	0.875	0.914111	0.0309937	1.15	1.187	1.135	1.132	1.144	1.106	1.237	1.225	1.223	1.171	0.0480156	1.113	1.149	1.146	1.132	1.128	1.092	1.207	1.218	1.194	1.15322	0.0436943	1.124	1.19	1.154	1.178	1.185	1.123	1.212	1.194	1.237	1.17744	0.0380792	1.152	1.201	1.149	1.117	1.152	1.085	1.238	1.227	1.21	1.17011	0.0519096	1.085	1.124	1.075	1.072	1.099	0.989	1.144	1.148	1.12	1.09511	0.0486787	1.045	1.064	1.006	1.046	1.06	0.963	1.059	1.074	1.049	1.04067	0.0348497
24.9244	1.169	1.184	1.163	1.164	1.147	1.104	1.166	1.135	1.13	1.15133	0.0246779	1.217	1.223	1.198	1.211	1.11	1.201	1.24	1.238	1.22	1.20644	0.0389137	1.202	1.219	1.225	1.206	1.124	1.214	1.236	1.211	1.247	1.20933	0.0350714	1.048	1.008	0.985	1.035	0.993	1.073	0.958	0.99	0.99	1.00889	0.0361402	0.095	0.089	0.089	0.117	0.115	0.12	0.105	0.112	0.111	0.105889	0.0120358	1.142	1.141	1.085	1.221	1.209	1.197	1.176	1.148	1.16	1.16433	0.0418808	1.121	1.139	1.079	1.148	1.171	1.121	1.127	1.147	1.131	1.13156	0.0253136	1.105	1.087	1.037	1.102	1.117	1.138	1.079	1.106	1.106	1.09744	0.0281829	1.011	0.999	0.919	1.064	1.047	1.056	1.036	1.034	1.006	1.01911	0.0437677	1.002	0.982	0.92	1.051	1.04	1.047	0.987	1.028	0.987	1.00489	0.0419	0.953	0.939	0.867	0.931	0.927	0.937	0.903	0.903	0.873	0.914778	0.0301238	1.154	1.188	1.141	1.142	1.139	1.105	1.229	1.228	1.217	1.17144	0.0453131	1.114	1.14	1.146	1.143	1.13	1.088	1.215	1.22	1.21	1.15622	0.0475415	1.123	1.197	1.154	1.164	1.185	1.123	1.203	1.208	1.247	1.17822	0.0411059	1.159	1.199	1.16	1.124	1.148	1.084	1.233	1.231	1.21	1.172	0.0503885	1.085	1.126	1.077	1.073	1.104	0.987	1.146	1.148	1.123	1.09656	0.0497321	1.044	1.062	1.005	1.05	1.061	0.964	1.06	1.075	1.049	1.04111	0.0348871
25.0461	1.175	1.179	1.167	1.169	1.173	1.115	1.176	1.141	1.102	1.15522	0.0289084	1.226	1.225	1.203	1.214	1.115	1.214	1.233	1.231	1.222	1.20922	0.0365643	1.2	1.227	1.209	1.206	1.124	1.213	1.237	1.21	1.246	1.208	0.035	1.072	1.011	0.979	1.047	0.998	1.077	0.962	1.006	1.005	1.01744	0.0397716	0.096	0.089	0.089	0.117	0.114	0.12	0.106	0.113	0.112	0.106222	0.0119559	1.137	1.141	1.088	1.226	1.211	1.2	1.193	1.153	1.169	1.16867	0.0435517	1.111	1.136	1.015	1.148	1.174	1.122	1.131	1.144	1.134	1.12389	0.0444732	1.11	1.086	1.005	1.107	1.114	1.147	1.08	1.102	1.085	1.09289	0.0386473	1.004	1.002	0.922	1.064	1.048	1.052	1.026	1.033	1.008	1.01767	0.0421723	0.999	0.981	0.923	1.053	1.042	1.049	0.982	1.031	0.964	1.00267	0.0444157	0.944	0.942	0.867	0.931	0.928	0.938	0.9	0.904	0.874	0.914222	0.0292608	1.154	1.188	1.14	1.136	1.151	1.114	1.228	1.233	1.227	1.17456	0.0454536	1.121	1.14	1.147	1.133	1.115	1.078	1.214	1.207	1.208	1.15144	0.0478777	1.117	1.208	1.152	1.164	1.162	1.129	1.209	1.209	1.241	1.17678	0.0418742	1.167	1.191	1.148	1.125	1.151	1.085	1.246	1.234	1.213	1.17333	0.0526379	1.087	1.124	1.077	1.075	1.099	0.989	1.145	1.148	1.124	1.09644	0.0487496	1.043	1.064	1.008	1.047	1.069	0.962	1.058	1.082	1.048	1.04233	0.0365479
25.1675	1.176	1.183	1.183	1.158	1.091	1.112	1.169	1.141	1.103	1.14622	0.0359958	1.224	1.227	1.198	1.214	1.115	1.207	1.241	1.241	1.223	1.21	0.0383569	1.197	1.23	1.226	1.198	1.123	1.218	1.239	1.212	1.24	1.20922	0.0359541	1.086	1.039	0.978	1.053	1.005	1.082	0.968	1.017	1.014	1.02689	0.0417745	0.098	0.091	0.09	0.118	0.116	0.121	0.106	0.112	0.112	0.107111	0.0115914	1.141	1.143	1.086	1.228	1.208	1.208	1.198	1.157	1.16	1.16989	0.0446247	1.114	1.143	1.045	1.15	1.169	1.125	1.132	1.148	1.136	1.12911	0.035272	1.112	1.093	1.032	1.101	1.118	1.14	1.078	1.104	1.089	1.09633	0.0300874	1.004	0.993	0.925	1.067	1.048	1.049	1.029	1.032	1.005	1.01689	0.042141	0.997	0.987	0.923	1.054	1.045	1.046	0.984	1.039	0.987	1.00689	0.0428411	0.942	0.944	0.873	0.933	0.93	0.939	0.899	0.906	0.875	0.915667	0.0282666	1.158	1.192	1.146	1.139	1.16	1.116	1.233	1.229	1.221	1.17711	0.042978	1.119	1.146	1.16	1.136	1.115	1.084	1.211	1.21	1.204	1.15389	0.0460365	1.124	1.204	1.148	1.167	1.168	1.123	1.192	1.201	1.242	1.17433	0.0394303	1.163	1.184	1.166	1.123	1.161	1.086	1.235	1.231	1.228	1.17522	0.0508325	1.087	1.122	1.076	1.075	1.099	0.99	1.148	1.149	1.123	1.09656	0.0488393	1.044	1.067	1.009	1.047	1.074	0.962	1.061	1.078	1.05	1.04356	0.0368548
25.2892	1.176	1.183	1.159	1.165	1.155	1.111	1.181	1.054	1.076	1.14	0.0479192	1.231	1.226	1.196	1.219	1.12	1.212	1.239	1.227	1.218	1.20978	0.0358322	1.205	1.23	1.218	1.201	1.124	1.213	1.237	1.215	1.25	1.21033	0.0359305	1.093	1.061	0.975	1.069	1.002	1.082	0.977	1.02	1.029	1.03422	0.0443192	0.099	0.09	0.091	0.118	0.116	0.121	0.107	0.113	0.113	0.107556	0.0115986	1.142	1.145	1.089	1.23	1.206	1.203	1.183	1.154	1.17	1.16911	0.0423864	1.12	1.142	1.02	1.146	1.178	1.125	1.13	1.155	1.134	1.12778	0.0440533	1.098	1.089	1.016	1.103	1.118	1.146	1.074	1.115	1.089	1.09422	0.0359714	1.011	1.002	0.928	1.067	1.046	1.051	1.023	1.038	1.011	1.01967	0.0405093	0.997	0.988	0.92	1.057	1.043	1.045	0.988	1.041	0.984	1.007	0.043755	0.949	0.946	0.87	0.933	0.931	0.939	0.904	0.909	0.881	0.918	0.0285701	1.153	1.193	1.145	1.137	1.112	1.111	1.242	1.23	1.216	1.171	0.0503339	1.115	1.141	1.16	1.151	1.119	1.089	1.225	1.214	1.207	1.15789	0.048087	1.12	1.196	1.145	1.179	1.163	1.127	1.215	1.206	1.248	1.17767	0.0428019	1.154	1.199	1.158	1.122	1.153	1.088	1.238	1.232	1.226	1.17444	0.0524216	1.089	1.123	1.077	1.074	1.103	0.99	1.148	1.151	1.124	1.09767	0.0492392	1.049	1.068	1.01	1.05	1.071	0.962	1.06	1.083	1.053	1.04511	0.0372372
25.4108	1.168	1.185	1.162	1.154	1.146	1.116	1.176	1.162	1.094	1.15144	0.0291938	1.225	1.232	1.195	1.219	1.117	1.207	1.239	1.236	1.223	1.21033	0.0376796	1.205	1.226	1.217	1.201	1.128	1.217	1.241	1.217	1.252	1.21156	0.0352424	1.097	1.076	0.976	1.075	1.008	1.086	0.988	1.025	1.038	1.041	0.0446234	0.099	0.091	0.091	0.119	0.117	0.121	0.107	0.114	0.113	0.108	0.0116833	1.14	1.139	1.096	1.24	1.207	1.203	1.198	1.154	1.173	1.17222	0.0442995	1.125	1.14	1.076	1.149	1.181	1.13	1.126	1.161	1.132	1.13556	0.028953	1.105	1.098	1.028	1.11	1.127	1.143	1.086	1.126	1.1	1.10256	0.0329853	1.015	0.999	0.925	1.067	1.044	1.057	1.024	1.032	1.007	1.01889	0.0417775	1	0.985	0.922	1.054	1.045	1.051	0.985	1.036	0.991	1.00767	0.0431914	0.956	0.945	0.871	0.935	0.933	0.941	0.905	0.907	0.88	0.919222	0.0298864	1.158	1.188	1.142	1.142	1.133	1.118	1.248	1.231	1.223	1.17589	0.0479725	1.112	1.145	1.153	1.149	1.11	1.094	1.217	1.213	1.209	1.15578	0.0472408	1.121	1.199	1.153	1.172	1.162	1.126	1.202	1.205	1.248	1.17644	0.0410704	1.159	1.205	1.153	1.131	1.165	1.091	1.231	1.229	1.215	1.17544	0.0479351	1.09	1.121	1.077	1.077	1.1	0.992	1.146	1.15	1.123	1.09733	0.0478853	1.047	1.066	1.013	1.049	1.074	0.967	1.065	1.082	1.054	1.04633	0.0357841
25.5325	1.184	1.186	1.153	1.158	1.178	1.116	1.193	1.14	1.094	1.15578	0.0340029	1.229	1.233	1.234	1.215	1.121	1.203	1.245	1.234	1.223	1.21522	0.0373924	1.208	1.23	1.23	1.205	1.124	1.215	1.243	1.217	1.252	1.21378	0.0371207	1.109	1.09	0.992	1.079	1.01	1.094	0.988	1.022	1.048	1.048	0.046661	0.101	0.091	0.092	0.12	0.117	0.122	0.107	0.114	0.114	0.108667	0.0116404	1.152	1.14	1.091	1.238	1.21	1.208	1.184	1.168	1.17	1.17344	0.0436266	1.121	1.138	1.006	1.143	1.179	1.124	1.137	1.16	1.146	1.12822	0.0491217	1.106	1.091	1.009	1.114	1.124	1.155	1.087	1.12	1.101	1.10078	0.0399368	1.011	0.998	0.924	1.068	1.05	1.056	1.029	1.042	1.005	1.02033	0.0434022	1.007	0.985	0.914	1.063	1.046	1.055	0.995	1.036	0.991	1.01022	0.0464241	0.963	0.947	0.873	0.937	0.935	0.942	0.904	0.909	0.883	0.921444	0.0306436	1.159	1.192	1.143	1.144	1.128	1.117	1.237	1.236	1.223	1.17544	0.0473949	1.117	1.15	1.159	1.142	1.119	1.084	1.234	1.228	1.206	1.15989	0.0523771	1.125	1.207	1.152	1.183	1.16	1.133	1.211	1.212	1.249	1.18133	0.0416623	1.169	1.189	1.172	1.14	1.157	1.082	1.251	1.23	1.217	1.17856	0.0511007	1.089	1.124	1.076	1.077	1.104	0.992	1.149	1.152	1.125	1.09867	0.0489847	1.052	1.066	1.013	1.054	1.075	0.968	1.064	1.087	1.054	1.04811	0.0363024
25.6539	1.17	1.189	1.168	1.173	1.188	1.116	1.192	1.066	1.081	1.14922	0.0486692	1.226	1.232	1.199	1.219	1.12	1.207	1.249	1.235	1.224	1.21233	0.0376563	1.206	1.232	1.223	1.203	1.129	1.215	1.245	1.215	1.252	1.21333	0.0357386	1.123	1.1	0.998	1.081	1.019	1.101	0.996	1.031	1.061	1.05667	0.0475053	0.103	0.092	0.093	0.12	0.119	0.123	0.108	0.114	0.114	0.109556	0.0114358	1.147	1.147	1.088	1.236	1.216	1.211	1.18	1.161	1.176	1.17356	0.0447747	1.115	1.137	1.013	1.155	1.177	1.123	1.134	1.16	1.146	1.12889	0.0474432	1.11	1.094	1.012	1.104	1.132	1.149	1.092	1.121	1.116	1.10333	0.0387008	1.009	1.005	0.925	1.069	1.05	1.062	1.034	1.03	1.01	1.02156	0.0430265	1	0.991	0.917	1.062	1.044	1.049	0.995	1.036	0.996	1.01	0.0441418	0.966	0.946	0.87	0.936	0.934	0.941	0.908	0.912	0.883	0.921778	0.0310917	1.157	1.194	1.143	1.148	1.134	1.118	1.255	1.232	1.225	1.17844	0.0492573	1.12	1.144	1.154	1.136	1.132	1.095	1.232	1.229	1.219	1.16233	0.0510563	1.122	1.199	1.155	1.18	1.18	1.133	1.197	1.208	1.251	1.18056	0.0397967	1.16	1.21	1.174	1.14	1.169	1.092	1.25	1.229	1.216	1.18222	0.0491853	1.09	1.125	1.077	1.077	1.106	0.99	1.15	1.154	1.125	1.09933	0.049945	1.051	1.067	1.015	1.053	1.069	0.969	1.066	1.088	1.053	1.04789	0.0355579
25.7756	1.182	1.192	1.17	1.169	1.155	1.114	1.186	1.043	1.088	1.14433	0.0514417	1.229	1.23	1.2	1.222	1.125	1.21	1.244	1.234	1.228	1.21356	0.0356585	1.205	1.229	1.233	1.205	1.127	1.22	1.248	1.216	1.252	1.215	0.0369932	1.123	1.101	1.01	1.082	1.035	1.116	1.006	1.03	1.074	1.06411	0.0450762	0.103	0.092	0.093	0.121	0.119	0.122	0.108	0.115	0.115	0.109778	0.0115193	1.155	1.149	1.104	1.244	1.217	1.219	1.192	1.161	1.17	1.179	0.0432204	1.112	1.145	1.013	1.147	1.185	1.131	1.144	1.162	1.136	1.13056	0.0484848	1.123	1.099	1.004	1.107	1.125	1.159	1.081	1.116	1.118	1.10356	0.0429072	1.004	0.996	0.927	1.073	1.047	1.051	1.026	1.041	1.001	1.01844	0.0430061	1.005	0.992	0.912	1.061	1.047	1.054	0.996	1.038	1	1.01167	0.045981	0.953	0.948	0.873	0.939	0.937	0.942	0.905	0.907	0.882	0.920667	0.0296859	1.167	1.196	1.143	1.139	1.136	1.119	1.238	1.236	1.227	1.17789	0.0471711	1.112	1.146	1.163	1.146	1.124	1.096	1.234	1.22	1.205	1.16067	0.0489821	1.127	1.208	1.147	1.175	1.158	1.138	1.196	1.207	1.256	1.17911	0.0413958	1.168	1.193	1.167	1.135	1.157	1.086	1.236	1.229	1.231	1.178	0.0499675	1.09	1.129	1.079	1.077	1.104	0.992	1.151	1.154	1.123	1.09989	0.049544	1.05	1.068	1.015	1.059	1.068	0.971	1.066	1.089	1.056	1.04911	0.0353569
25.8972	1.183	1.191	1.158	1.165	1.158	1.118	1.189	1.088	1.127	1.153	0.0352846	1.229	1.23	1.202	1.22	1.124	1.21	1.24	1.242	1.231	1.21422	0.0362725	1.208	1.23	1.231	1.207	1.125	1.217	1.24	1.215	1.251	1.21378	0.0364101	1.123	1.115	1.016	1.091	1.048	1.119	1.013	1.032	1.084	1.07122	0.0446536	0.105	0.092	0.094	0.122	0.12	0.123	0.108	0.114	0.115	0.110333	0.0115217	1.145	1.144	1.09	1.238	1.217	1.218	1.18	1.172	1.17	1.17489	0.0457259	1.117	1.144	1.047	1.157	1.181	1.137	1.145	1.163	1.146	1.13744	0.0382495	1.119	1.086	1.008	1.115	1.132	1.154	1.083	1.131	1.094	1.10244	0.0424532	1.003	1	0.934	1.068	1.05	1.062	1.035	1.037	1.014	1.02256	0.0411464	1.007	0.987	0.92	1.062	1.049	1.052	0.992	1.04	0.999	1.012	0.0446318	0.942	0.947	0.872	0.938	0.937	0.942	0.912	0.915	0.884	0.921	0.0273633	1.174	1.194	1.15	1.15	1.134	1.127	1.254	1.242	1.229	1.18378	0.0481528	1.122	1.155	1.157	1.137	1.118	1.079	1.231	1.229	1.212	1.16	0.0534299	1.126	1.202	1.155	1.192	1.17	1.131	1.214	1.212	1.257	1.18433	0.0427346	1.166	1.203	1.162	1.134	1.159	1.087	1.249	1.228	1.233	1.18011	0.0525938	1.092	1.13	1.079	1.078	1.105	0.993	1.153	1.149	1.126	1.10056	0.0490487	1.05	1.069	1.016	1.065	1.074	0.975	1.07	1.09	1.056	1.05167	0.0352739
26.0189	1.176	1.196	1.16	1.173	1.169	1.121	1.193	1.062	1.083	1.14811	0.0483126	1.238	1.235	1.209	1.223	1.125	1.214	1.247	1.244	1.226	1.21789	0.0371498	1.209	1.236	1.227	1.206	1.129	1.217	1.245	1.217	1.249	1.215	0.0356406	1.123	1.122	1.025	1.098	1.054	1.124	1.022	1.034	1.094	1.07733	0.0435689	0.107	0.094	0.095	0.123	0.121	0.123	0.109	0.115	0.115	0.111333	0.0110905	1.147	1.147	1.106	1.247	1.217	1.216	1.201	1.172	1.183	1.18178	0.0437229	1.123	1.147	1.06	1.153	1.182	1.128	1.145	1.165	1.147	1.13889	0.0344654	1.115	1.094	1.04	1.12	1.135	1.166	1.089	1.124	1.1	1.10922	0.0349527	1.007	1.008	0.932	1.068	1.045	1.066	1.037	1.036	1.01	1.02322	0.0413122	1.007	0.985	0.912	1.066	1.044	1.062	0.994	1.048	1.005	1.01367	0.0485258	0.946	0.95	0.876	0.94	0.938	0.943	0.909	0.917	0.886	0.922778	0.027344	1.175	1.201	1.147	1.141	1.133	1.132	1.256	1.246	1.24	1.18567	0.0512738	1.119	1.148	1.169	1.139	1.116	1.084	1.224	1.227	1.211	1.15967	0.0515315	1.131	1.212	1.15	1.189	1.167	1.134	1.198	1.215	1.257	1.18367	0.0419047	1.16	1.213	1.162	1.139	1.172	1.091	1.241	1.234	1.231	1.18256	0.0508161	1.096	1.131	1.078	1.08	1.107	0.995	1.15	1.153	1.124	1.10156	0.0484745	1.053	1.068	1.018	1.062	1.077	0.978	1.071	1.093	1.058	1.05311	0.0347867
26.1406	1.193	1.195	1.175	1.17	1.171	1.128	1.076	1.123	1.115	1.14956	0.0407005	1.231	1.23	1.208	1.226	1.124	1.209	1.246	1.237	1.225	1.21511	0.0362507	1.212	1.237	1.235	1.205	1.125	1.217	1.248	1.218	1.253	1.21667	0.0381018	1.124	1.137	1.037	1.105	1.062	1.122	1.03	1.036	1.101	1.08378	0.0425669	0.108	0.094	0.096	0.123	0.122	0.123	0.11	0.115	0.116	0.111889	0.0109937	1.159	1.148	1.105	1.244	1.218	1.216	1.203	1.183	1.176	1.18356	0.0423766	1.128	1.142	1.024	1.131	1.184	1.138	1.151	1.178	1.153	1.13656	0.0464384	1.117	1.1	0.987	1.116	1.137	1.168	1.098	1.139	1.102	1.10711	0.0504739	1.013	1.004	0.932	1.072	1.046	1.062	1.033	1.042	1.013	1.02411	0.0414471	1.012	0.99	0.923	1.067	1.045	1.057	0.997	1.048	0.998	1.01522	0.0449549	0.949	0.948	0.875	0.943	0.94	0.945	0.913	0.917	0.892	0.924667	0.0270416	1.177	1.198	1.148	1.141	1.146	1.132	1.254	1.245	1.23	1.18567	0.0477624	1.111	1.152	1.163	1.13	1.118	1.087	1.23	1.224	1.216	1.159	0.053139	1.132	1.211	1.163	1.189	1.17	1.13	1.198	1.209	1.252	1.18378	0.0394581	1.174	1.204	1.163	1.134	1.168	1.1	1.239	1.233	1.217	1.18133	0.0463735	1.096	1.131	1.08	1.078	1.11	0.995	1.167	1.155	1.126	1.10422	0.0512537	1.054	1.069	1.018	1.056	1.074	0.978	1.07	1.093	1.061	1.05256	0.034475
26.2619	1.198	1.198	1.17	1.174	1.166	1.129	1.184	1.12	1.105	1.16044	0.0342422	1.244	1.231	1.213	1.229	1.122	1.212	1.243	1.24	1.232	1.21844	0.0379905	1.209	1.233	1.226	1.206	1.127	1.215	1.242	1.217	1.253	1.21422	0.0361897	1.138	1.139	1.047	1.114	1.067	1.128	1.045	1.044	1.113	1.09278	0.0413877	0.11	0.095	0.097	0.125	0.124	0.124	0.11	0.117	0.117	0.113222	0.011267	1.16	1.147	1.1	1.255	1.225	1.217	1.185	1.168	1.197	1.18378	0.0464187	1.121	1.147	1.001	1.155	1.191	1.134	1.145	1.175	1.146	1.135	0.054376	1.104	1.094	0.982	1.119	1.139	1.163	1.102	1.136	1.108	1.10522	0.0511683	1.017	1.003	0.933	1.071	1.048	1.061	1.046	1.044	1.014	1.02633	0.0416233	1.013	0.994	0.922	1.07	1.048	1.058	0.996	1.055	1	1.01733	0.04636	0.959	0.951	0.885	0.943	0.94	0.944	0.915	0.918	0.894	0.927667	0.0259519	1.172	1.208	1.154	1.149	1.139	1.125	1.258	1.241	1.241	1.18744	0.050272	1.112	1.149	1.171	1.151	1.13	1.078	1.248	1.225	1.225	1.16544	0.0572038	1.129	1.202	1.165	1.181	1.187	1.138	1.219	1.212	1.26	1.18811	0.041044	1.174	1.197	1.174	1.142	1.162	1.093	1.253	1.235	1.232	1.18467	0.0506952	1.096	1.131	1.078	1.081	1.112	0.993	1.154	1.156	1.127	1.10311	0.0501359	1.055	1.068	1.02	1.06	1.075	0.98	1.073	1.099	1.06	1.05444	0.034868
26.3836	1.175	1.201	1.178	1.173	1.173	1.125	1.164	1.125	1.097	1.15678	0.0333721	1.239	1.23	1.209	1.225	1.127	1.214	1.249	1.242	1.228	1.21811	0.0364844	1.213	1.234	1.231	1.207	1.125	1.22	1.244	1.219	1.255	1.21644	0.037497	1.146	1.148	1.06	1.126	1.072	1.132	1.047	1.07	1.116	1.10189	0.0394286	0.111	0.096	0.098	0.126	0.125	0.125	0.11	0.116	0.117	0.113778	0.0112002	1.163	1.154	1.1	1.246	1.229	1.222	1.213	1.179	1.177	1.187	0.0454753	1.128	1.145	1.041	1.155	1.188	1.135	1.14	1.167	1.152	1.139	0.0409084	1.117	1.102	0.996	1.121	1.138	1.175	1.096	1.122	1.101	1.10756	0.0482263	1.018	1.008	0.939	1.076	1.055	1.066	1.037	1.035	1.01	1.02711	0.0408425	1.008	0.986	0.912	1.067	1.051	1.057	0.998	1.047	1.003	1.01433	0.0483684	0.96	0.953	0.881	0.944	0.942	0.946	0.914	0.919	0.894	0.928111	0.0275384	1.171	1.204	1.157	1.147	1.149	1.131	1.265	1.243	1.242	1.18989	0.049743	1.11	1.157	1.172	1.148	1.129	1.106	1.232	1.23	1.215	1.16656	0.0492395	1.133	1.224	1.16	1.194	1.192	1.133	1.201	1.216	1.263	1.19067	0.0428602	1.163	1.197	1.174	1.143	1.16	1.091	1.241	1.231	1.233	1.18144	0.0492649	1.096	1.133	1.078	1.085	1.109	0.997	1.152	1.154	1.128	1.10356	0.0484693	1.055	1.073	1.022	1.067	1.075	0.976	1.07	1.098	1.066	1.05578	0.0360339
26.505	1.194	1.199	1.189	1.179	1.174	1.133	1.223	1.104	1.125	1.16889	0.0394064	1.243	1.233	1.212	1.224	1.128	1.209	1.245	1.248	1.237	1.21989	0.0371835	1.212	1.235	1.225	1.212	1.126	1.219	1.248	1.217	1.253	1.21633	0.0370405	1.143	1.155	1.071	1.132	1.078	1.137	1.049	1.088	1.126	1.10878	0.0376157	0.113	0.097	0.099	0.127	0.127	0.126	0.111	0.117	0.118	0.115	0.0113027	1.151	1.149	1.107	1.249	1.232	1.223	1.197	1.183	1.176	1.18522	0.0454334	1.127	1.15	1.078	1.156	1.192	1.149	1.154	1.165	1.156	1.14744	0.031089	1.136	1.096	1.024	1.127	1.142	1.178	1.095	1.119	1.119	1.11511	0.0423629	1.013	1.007	0.936	1.08	1.056	1.071	1.039	1.035	1.015	1.028	0.0430203	1.008	0.99	0.922	1.07	1.054	1.058	1.003	1.044	1.005	1.01711	0.0457751	0.962	0.953	0.881	0.945	0.942	0.946	0.917	0.919	0.896	0.929	0.0274226	1.184	1.209	1.157	1.147	1.148	1.136	1.266	1.252	1.237	1.19289	0.0497103	1.114	1.152	1.174	1.152	1.124	1.093	1.245	1.228	1.228	1.16778	0.0549472	1.131	1.213	1.163	1.188	1.193	1.147	1.223	1.216	1.26	1.19267	0.0406233	1.168	1.199	1.18	1.143	1.17	1.105	1.245	1.241	1.233	1.18711	0.0473008	1.096	1.138	1.08	1.083	1.112	0.997	1.154	1.159	1.126	1.105	0.0496865	1.055	1.074	1.025	1.068	1.077	0.976	1.074	1.1	1.064	1.057	0.0363765
26.6267	1.19	1.204	1.195	1.173	1.173	1.136	1.206	1.136	1.091	1.16711	0.0386861	1.247	1.229	1.219	1.226	1.131	1.209	1.246	1.235	1.23	1.21911	0.0351477	1.217	1.238	1.227	1.21	1.124	1.219	1.247	1.218	1.26	1.21778	0.0387097	1.149	1.157	1.084	1.144	1.081	1.137	1.048	1.108	1.133	1.11567	0.03745	0.115	0.097	0.1	0.128	0.127	0.126	0.112	0.117	0.118	0.115556	0.0111928	1.158	1.153	1.114	1.257	1.224	1.223	1.206	1.183	1.179	1.18856	0.0437467	1.131	1.15	1.059	1.155	1.196	1.105	1.16	1.17	1.152	1.142	0.0398999	1.12	1.099	1.011	1.128	1.144	1.178	1.093	1.12	1.123	1.11289	0.0455644	1.01	1.003	0.935	1.076	1.06	1.067	1.042	1.041	1.013	1.02744	0.0433506	1.005	0.999	0.92	1.073	1.051	1.058	0.999	1.047	1.009	1.01789	0.0462748	0.969	0.954	0.882	0.946	0.944	0.947	0.923	0.92	0.895	0.931111	0.0285151	1.179	1.202	1.156	1.163	1.154	1.134	1.253	1.248	1.234	1.19144	0.0444863	1.11	1.157	1.177	1.138	1.173	1.097	1.252	1.229	1.221	1.17267	0.053528	1.127	1.216	1.166	1.191	1.185	1.145	1.22	1.216	1.265	1.19233	0.0424617	1.171	1.204	1.179	1.144	1.168	1.091	1.245	1.24	1.234	1.18622	0.0505118	1.096	1.136	1.083	1.081	1.112	0.994	1.157	1.156	1.128	1.10478	0.0503805	1.055	1.075	1.025	1.067	1.081	0.978	1.074	1.097	1.063	1.05722	0.0356959
26.7483	1.188	1.204	1.132	1.178	1.178	1.13	1.154	1.103	1.134	1.15567	0.0332491	1.251	1.234	1.215	1.228	1.125	1.217	1.251	1.248	1.231	1.22222	0.0388934	1.22	1.24	1.228	1.212	1.123	1.22	1.246	1.215	1.254	1.21756	0.0383083	1.161	1.166	1.095	1.142	1.083	1.144	1.067	1.118	1.145	1.12456	0.0355356	0.117	0.099	0.102	0.129	0.129	0.127	0.112	0.118	0.12	0.117	0.0110227	1.153	1.163	1.116	1.259	1.237	1.231	1.196	1.18	1.19	1.19167	0.0451885	1.126	1.147	1.03	1.162	1.194	1.118	1.158	1.172	1.159	1.14067	0.0473471	1.114	1.11	1.029	1.131	1.147	1.184	1.105	1.097	1.133	1.11667	0.04211	1.013	1.007	0.935	1.076	1.057	1.067	1.036	1.042	1.014	1.02744	0.0424768	1.002	0.987	0.916	1.071	1.054	1.056	1.003	1.063	1.002	1.01711	0.0495844	0.965	0.953	0.881	0.948	0.946	0.949	0.928	0.925	0.899	0.932667	0.0274363	1.175	1.216	1.158	1.157	1.147	1.131	1.266	1.256	1.236	1.19356	0.0505942	1.124	1.154	1.183	1.154	1.08	1.075	1.248	1.237	1.217	1.16356	0.063571	1.138	1.227	1.16	1.181	1.185	1.135	1.207	1.218	1.265	1.19067	0.0430087	1.173	1.218	1.175	1.151	1.17	1.087	1.256	1.242	1.236	1.18978	0.0536232	1.097	1.137	1.081	1.084	1.117	0.992	1.155	1.155	1.126	1.10489	0.0505704	1.057	1.075	1.027	1.072	1.081	0.975	1.075	1.1	1.066	1.05867	0.0370439
26.8697	1.208	1.209	1.149	1.177	1.175	1.131	1.228	1.097	1.114	1.16533	0.0455988	1.245	1.235	1.223	1.23	1.131	1.22	1.256	1.241	1.245	1.22511	0.0370926	1.222	1.239	1.227	1.207	1.121	1.22	1.25	1.215	1.25	1.21678	0.0389159	1.168	1.167	1.101	1.146	1.087	1.156	1.098	1.129	1.15	1.13356	0.0311172	0.119	0.1	0.102	0.13	0.131	0.127	0.112	0.117	0.119	0.117444	0.0112373	1.162	1.163	1.104	1.257	1.229	1.235	1.21	1.188	1.193	1.19344	0.0464357	1.115	1.15	1.062	1.171	1.196	1.088	1.163	1.176	1.173	1.14378	0.0452708	1.144	1.101	1.034	1.123	1.148	1.182	1.109	1.153	1.114	1.12311	0.0420251	1.019	1.009	0.938	1.076	1.058	1.075	1.034	1.045	1.015	1.02989	0.0424513	1.007	0.998	0.923	1.075	1.055	1.054	1.001	1.052	1.002	1.01856	0.0463117	0.968	0.957	0.886	0.95	0.947	0.95	0.921	0.923	0.898	0.933333	0.0279553	1.183	1.215	1.154	1.165	1.163	1.138	1.262	1.254	1.245	1.19767	0.0471752	1.124	1.152	1.168	1.152	1.062	1.107	1.248	1.236	1.225	1.16378	0.062767	1.133	1.209	1.163	1.188	1.178	1.136	1.202	1.215	1.266	1.18778	0.0416887	1.179	1.205	1.182	1.145	1.171	1.104	1.261	1.237	1.233	1.19078	0.0490988	1.097	1.136	1.082	1.084	1.116	0.987	1.157	1.158	1.125	1.10467	0.0523832	1.056	1.076	1.027	1.071	1.082	0.974	1.078	1.101	1.065	1.05889	0.0377175
26.9914	1.187	1.209	1.175	1.186	1.182	1.132	1.185	1.098	1.12	1.16378	0.0374826	1.25	1.244	1.221	1.235	1.13	1.217	1.249	1.256	1.245	1.22744	0.0388494	1.219	1.241	1.227	1.211	1.117	1.223	1.248	1.215	1.255	1.21733	0.0405586	1.169	1.175	1.104	1.152	1.089	1.164	1.126	1.14	1.158	1.14189	0.0299393	0.121	0.1	0.103	0.132	0.133	0.128	0.114	0.119	0.121	0.119	0.0117047	1.164	1.163	1.122	1.257	1.231	1.23	1.229	1.191	1.197	1.19822	0.0429557	1.126	1.149	1.031	1.164	1.205	1.094	1.161	1.175	1.167	1.14133	0.0517856	1.112	1.104	1.018	1.135	1.154	1.188	1.118	1.143	1.132	1.12267	0.0465591	1.023	1.005	0.943	1.076	1.066	1.064	1.045	1.044	1.021	1.03189	0.0407445	1.004	0.991	0.915	1.071	1.056	1.056	1.003	1.059	1.004	1.01767	0.0491579	0.959	0.958	0.887	0.953	0.949	0.952	0.923	0.927	0.9	0.934222	0.0265649	1.189	1.213	1.156	1.167	1.153	1.146	1.279	1.254	1.256	1.20144	0.0508849	1.114	1.155	1.181	1.149	1.118	1.098	1.248	1.234	1.233	1.17	0.0569649	1.134	1.208	1.167	1.193	1.189	1.148	1.206	1.215	1.266	1.19178	0.0393566	1.173	1.218	1.187	1.151	1.169	1.098	1.254	1.234	1.222	1.18956	0.0481693	1.102	1.14	1.084	1.086	1.118	0.992	1.159	1.161	1.126	1.10756	0.0517303	1.06	1.076	1.027	1.072	1.085	0.976	1.078	1.101	1.065	1.06	0.0374166
27.1131	1.198	1.209	1.176	1.187	1.181	1.138	1.21	1.15	1.126	1.175	0.03059	1.25	1.236	1.223	1.229	1.126	1.222	1.263	1.256	1.236	1.22678	0.0404252	1.225	1.238	1.224	1.208	1.117	1.222	1.247	1.214	1.254	1.21656	0.0402123	1.177	1.18	1.117	1.161	1.089	1.171	1.137	1.149	1.164	1.14944	0.0303402	0.124	0.101	0.105	0.133	0.133	0.128	0.114	0.119	0.121	0.119778	0.0114103	1.174	1.169	1.108	1.272	1.234	1.237	1.222	1.196	1.194	1.20067	0.0478827	1.044	1.154	1.072	1.173	1.208	1.1	1.162	1.176	1.161	1.13889	0.0542666	1.127	1.098	1.031	1.129	1.152	1.186	1.118	1.101	1.132	1.11933	0.0424559	1.02	1.011	0.945	1.08	1.07	1.075	1.046	1.05	1.02	1.03522	0.0423107	1.007	1	0.923	1.072	1.056	1.057	1.003	1.06	1.01	1.02089	0.0465415	0.96	0.957	0.888	0.954	0.949	0.954	0.926	0.929	0.904	0.935667	0.0257633	1.192	1.213	1.168	1.169	1.153	1.146	1.279	1.256	1.25	1.20289	0.0489194	1.124	1.158	1.175	1.151	1.121	1.079	1.255	1.236	1.234	1.17033	0.0602121	1.141	1.213	1.166	1.183	1.175	1.149	1.208	1.21	1.267	1.19022	0.0389127	1.171	1.204	1.176	1.145	1.171	1.102	1.261	1.241	1.225	1.18844	0.0496591	1.099	1.139	1.084	1.085	1.118	0.986	1.157	1.157	1.131	1.10622	0.0529546	1.058	1.077	1.028	1.067	1.084	0.974	1.081	1.104	1.068	1.06011	0.0383714
27.2344	1.193	1.207	1.179	1.187	1.183	1.15	1.252	1.163	1.128	1.18244	0.0353204	1.251	1.237	1.223	1.244	1.136	1.218	1.251	1.245	1.242	1.22744	0.0361701	1.222	1.244	1.229	1.208	1.119	1.222	1.251	1.212	1.255	1.218	0.0406571	1.177	1.188	1.131	1.172	1.095	1.179	1.149	1.157	1.166	1.15711	0.0290148	0.126	0.102	0.107	0.135	0.135	0.13	0.116	0.12	0.122	0.121444	0.0116201	1.171	1.169	1.12	1.267	1.24	1.241	1.228	1.192	1.208	1.204	0.0457439	1.103	1.154	1.071	1.167	1.205	1.086	1.168	1.186	1.206	1.14956	0.0507817	1.138	1.117	1.075	1.127	1.154	1.197	1.122	1.09	1.132	1.128	0.0352916	1.015	1.01	0.944	1.079	1.06	1.077	1.043	1.049	1.027	1.03378	0.0417456	1.009	0.993	0.925	1.074	1.061	1.059	1.011	1.063	1.011	1.02289	0.0473404	0.965	0.962	0.889	0.957	0.952	0.956	0.931	0.931	0.907	0.938889	0.0265492	1.189	1.219	1.164	1.161	1.154	1.144	1.277	1.258	1.259	1.20278	0.0515456	1.122	1.159	1.185	1.148	1.128	1.101	1.259	1.247	1.236	1.17611	0.058661	1.132	1.223	1.173	1.188	1.192	1.146	1.206	1.209	1.274	1.19367	0.0421871	1.177	1.21	1.183	1.145	1.183	1.093	1.26	1.246	1.235	1.19244	0.0525693	1.098	1.137	1.083	1.087	1.116	0.993	1.157	1.154	1.133	1.10644	0.0505176	1.06	1.078	1.032	1.068	1.085	0.979	1.083	1.101	1.065	1.06122	0.0363654
27.3561	1.215	1.212	1.192	1.191	1.187	1.139	1.189	1.136	1.115	1.17511	0.035831	1.253	1.247	1.229	1.231	1.135	1.217	1.258	1.251	1.239	1.22889	0.037598	1.221	1.241	1.217	1.208	1.117	1.222	1.255	1.212	1.253	1.21622	0.0410146	1.181	1.189	1.141	1.175	1.097	1.182	1.159	1.159	1.17	1.16144	0.0282936	0.128	0.104	0.108	0.136	0.137	0.13	0.116	0.121	0.123	0.122556	0.0115986	1.176	1.164	1.131	1.27	1.247	1.239	1.231	1.203	1.209	1.20778	0.0443981	1.165	1.153	1.03	1.177	1.211	1.1	1.17	1.183	1.126	1.14611	0.0542136	1.151	1.118	1.026	1.128	1.157	1.197	1.112	1.097	1.141	1.12522	0.0473703	1.017	1.009	0.946	1.085	1.063	1.078	1.047	1.059	1.025	1.03656	0.0430874	1.004	0.994	0.918	1.073	1.061	1.059	1.003	1.057	1.012	1.02011	0.0488222	0.968	0.961	0.89	0.958	0.953	0.957	0.931	0.933	0.911	0.940222	0.0261667	1.189	1.216	1.162	1.165	1.168	1.145	1.284	1.262	1.249	1.20444	0.050272	1.12	1.159	1.183	1.151	1.128	1.106	1.247	1.236	1.232	1.17356	0.0536496	1.132	1.227	1.168	1.187	1.157	1.147	1.21	1.216	1.272	1.19067	0.0446654	1.188	1.211	1.174	1.14	1.178	1.093	1.258	1.242	1.226	1.19	0.0516938	1.098	1.137	1.083	1.089	1.118	1.001	1.157	1.16	1.139	1.10911	0.0494101	1.062	1.078	1.03	1.068	1.085	0.977	1.078	1.099	1.065	1.06022	0.03653
27.4775	1.203	1.218	1.19	1.193	1.189	1.15	1.207	1.176	1.141	1.18522	0.0256016	1.254	1.243	1.223	1.245	1.133	1.227	1.258	1.249	1.241	1.23033	0.0382459	1.222	1.245	1.227	1.209	1.115	1.218	1.253	1.209	1.248	1.21622	0.0413726	1.183	1.194	1.144	1.178	1.101	1.183	1.168	1.161	1.174	1.16511	0.0280644	0.131	0.105	0.109	0.138	0.14	0.132	0.117	0.122	0.124	0.124222	0.0122656	1.176	1.17	1.136	1.276	1.245	1.246	1.234	1.203	1.202	1.20978	0.0444375	1.151	1.158	1.1	1.172	1.211	1.096	1.174	1.189	1.119	1.15222	0.0398427	1.098	1.118	1.06	1.138	1.158	1.206	1.108	1.144	1.143	1.13033	0.04114	1.025	1.015	0.952	1.085	1.074	1.072	1.05	1.053	1.026	1.03911	0.0407076	1.01	1	0.922	1.073	1.059	1.062	1.003	1.063	1.005	1.02189	0.048126	0.967	0.959	0.897	0.959	0.955	0.958	0.935	0.932	0.91	0.941333	0.024551	1.205	1.215	1.163	1.179	1.17	1.158	1.278	1.268	1.252	1.20978	0.0464698	1.129	1.159	1.186	1.15	1.132	1.101	1.243	1.237	1.227	1.17378	0.0519634	1.144	1.218	1.175	1.193	1.191	1.152	1.224	1.209	1.272	1.19756	0.0392209	1.178	1.207	1.178	1.162	1.177	1.107	1.268	1.238	1.233	1.19422	0.0480827	1.093	1.143	1.086	1.088	1.117	0.997	1.16	1.162	1.13	1.10844	0.051037	1.066	1.077	1.032	1.067	1.085	0.98	1.081	1.098	1.067	1.06144	0.0355285
27.5992	1.207	1.209	1.192	1.196	1.19	1.154	1.196	1.136	1.132	1.17911	0.0300726	1.256	1.249	1.232	1.239	1.132	1.226	1.262	1.252	1.246	1.23267	0.0394367	1.22	1.243	1.213	1.208	1.115	1.218	1.257	1.207	1.249	1.21444	0.0416116	1.188	1.199	1.15	1.183	1.102	1.189	1.174	1.169	1.175	1.16989	0.0290708	0.134	0.106	0.111	0.139	0.141	0.132	0.118	0.123	0.126	0.125556	0.0121974	1.167	1.179	1.136	1.281	1.242	1.252	1.237	1.195	1.192	1.209	0.0466154	1.107	1.156	1.06	1.186	1.212	1.086	1.182	1.188	1.163	1.14889	0.0522576	1.096	1.112	1.062	1.135	1.16	1.202	1.115	1.156	1.15	1.132	0.0410457	1.022	1.01	0.952	1.088	1.064	1.082	1.049	1.056	1.034	1.03967	0.0418091	1.012	0.993	0.924	1.074	1.064	1.061	1.009	1.071	1.008	1.024	0.0490714	0.968	0.961	0.894	0.96	0.956	0.96	0.937	0.937	0.909	0.942444	0.025793	1.201	1.23	1.174	1.18	1.165	1.147	1.276	1.267	1.256	1.21067	0.0479427	1.133	1.161	1.192	1.154	1.136	1.098	1.262	1.24	1.23	1.17844	0.0557362	1.132	1.229	1.183	1.192	1.169	1.152	1.23	1.213	1.282	1.198	0.0458803	1.182	1.213	1.189	1.154	1.174	1.111	1.254	1.238	1.231	1.194	0.0451719	1.092	1.139	1.085	1.088	1.122	1.005	1.161	1.163	1.143	1.11089	0.0499185	1.066	1.08	1.035	1.071	1.082	0.976	1.082	1.099	1.067	1.062	0.0366401
27.7206	1.203	1.146	1.2	1.195	1.193	1.16	1.195	1.167	1.142	1.17789	0.0241787	1.258	1.249	1.231	1.239	1.138	1.232	1.264	1.252	1.244	1.23411	0.0377142	1.222	1.247	1.221	1.207	1.114	1.215	1.252	1.205	1.251	1.21489	0.04204	1.191	1.2	1.156	1.184	1.103	1.189	1.177	1.172	1.179	1.17233	0.0288704	0.137	0.108	0.113	0.141	0.144	0.134	0.119	0.123	0.126	0.127222	0.0126073	1.176	1.171	1.138	1.274	1.246	1.255	1.253	1.199	1.206	1.21311	0.0463369	1.134	1.16	1.038	1.177	1.219	1.082	1.179	1.185	1.145	1.14656	0.0558997	1.157	1.121	1.055	1.147	1.174	1.215	1.13	1.114	1.141	1.13933	0.0439858	1.022	1.017	0.957	1.093	1.074	1.085	1.054	1.05	1.03	1.04244	0.0419437	1.012	0.996	0.927	1.08	1.063	1.06	1.009	1.063	1.016	1.02511	0.0475511	0.966	0.965	0.896	0.961	0.958	0.96	0.935	0.936	0.914	0.943444	0.0250305	1.212	1.234	1.166	1.169	1.176	1.163	1.284	1.271	1.261	1.21511	0.0488939	1.122	1.165	1.194	1.148	1.131	1.091	1.244	1.245	1.24	1.17556	0.0579593	1.142	1.231	1.173	1.204	1.187	1.155	1.212	1.211	1.262	1.19744	0.0376069	1.181	1.21	1.171	1.159	1.188	1.112	1.262	1.243	1.229	1.195	0.0463411	1.094	1.14	1.087	1.089	1.119	1.003	1.165	1.166	1.146	1.11211	0.0513236	1.069	1.081	1.036	1.076	1.084	0.971	1.078	1.1	1.066	1.06233	0.0383438
27.8422	1.21	1.242	1.201	1.2	1.201	1.158	1.219	1.165	1.146	1.19356	0.0311413	1.262	1.247	1.227	1.249	1.136	1.225	1.269	1.261	1.247	1.23589	0.0403158	1.224	1.244	1.205	1.21	1.115	1.215	1.255	1.206	1.251	1.21389	0.0418523	1.194	1.204	1.158	1.186	1.105	1.193	1.184	1.174	1.179	1.17522	0.0294397	0.14	0.11	0.115	0.143	0.145	0.135	0.12	0.124	0.128	0.128889	0.0126139	1.172	1.181	1.131	1.28	1.258	1.26	1.24	1.21	1.21	1.21578	0.0485149	1.139	1.162	1.096	1.193	1.219	1.086	1.181	1.196	1.156	1.15867	0.0451719	1.126	1.124	1.07	1.149	1.173	1.215	1.12	1.119	1.137	1.137	0.0401808	1.029	1.014	0.953	1.089	1.083	1.081	1.048	1.058	1.028	1.04256	0.0429683	1.007	0.999	0.934	1.077	1.062	1.06	1.008	1.068	1.008	1.02478	0.0461053	0.967	0.964	0.899	0.964	0.96	0.964	0.934	0.938	0.914	0.944889	0.025097	1.204	1.231	1.165	1.184	1.184	1.163	1.296	1.28	1.258	1.21833	0.0500475	1.133	1.164	1.19	1.153	1.143	1.112	1.266	1.247	1.234	1.18244	0.0548113	1.136	1.209	1.185	1.203	1.177	1.151	1.222	1.219	1.273	1.19722	0.0409963	1.182	1.219	1.186	1.15	1.185	1.107	1.273	1.246	1.231	1.19767	0.0507592	1.091	1.138	1.084	1.088	1.119	1.012	1.16	1.162	1.144	1.11089	0.0478838	1.07	1.077	1.034	1.072	1.086	0.972	1.08	1.1	1.067	1.062	0.0381477
27.9639	1.228	1.221	1.2	1.206	1.198	1.155	1.231	1.191	1.124	1.19489	0.0351299	1.26	1.25	1.231	1.241	1.142	1.235	1.268	1.262	1.246	1.23722	0.0378245	1.223	1.244	1.219	1.208	1.114	1.215	1.253	1.202	1.247	1.21389	0.0415284	1.197	1.207	1.164	1.19	1.108	1.193	1.189	1.175	1.183	1.17844	0.0291981	0.143	0.111	0.116	0.145	0.148	0.136	0.121	0.125	0.129	0.130444	0.0133052	1.184	1.176	1.144	1.292	1.252	1.26	1.244	1.211	1.225	1.22089	0.0467585	1.089	1.167	1.104	1.183	1.223	1.102	1.183	1.193	1.172	1.15733	0.0471514	1.084	1.115	1.083	1.149	1.156	1.217	1.131	1.164	1.155	1.13933	0.0420625	1.024	1.016	0.946	1.095	1.08	1.085	1.059	1.063	1.034	1.04467	0.0461628	1.011	0.996	0.931	1.079	1.059	1.069	1.006	1.069	1.017	1.02633	0.047731	0.967	0.964	0.899	0.964	0.961	0.963	0.94	0.943	0.914	0.946111	0.0247004	1.205	1.242	1.167	1.187	1.175	1.163	1.293	1.283	1.274	1.221	0.0525428	1.135	1.166	1.187	1.109	1.138	1.1	1.251	1.241	1.248	1.175	0.0598289	1.136	1.218	1.185	1.192	1.183	1.153	1.225	1.215	1.291	1.19978	0.0451906	1.179	1.218	1.175	1.156	1.184	1.106	1.27	1.239	1.229	1.19511	0.0493266	1.091	1.135	1.09	1.089	1.12	1.008	1.158	1.166	1.153	1.11222	0.0494666	1.07	1.074	1.033	1.075	1.089	0.974	1.08	1.104	1.067	1.06289	0.0384007
28.0853	1.207	1.226	1.202	1.207	1.206	1.161	1.21	1.166	1.15	1.19278	0.0265084	1.262	1.258	1.229	1.251	1.144	1.227	1.272	1.263	1.248	1.23933	0.0388072	1.224	1.245	1.224	1.206	1.111	1.213	1.249	1.199	1.249	1.21333	0.0425823	1.198	1.209	1.166	1.192	1.108	1.196	1.193	1.179	1.184	1.18056	0.0298501	0.146	0.112	0.118	0.147	0.15	0.137	0.123	0.127	0.131	0.132333	0.0135647	1.176	1.176	1.139	1.294	1.262	1.263	1.268	1.22	1.214	1.22356	0.0521395	1.127	1.168	1.063	1.198	1.226	1.099	1.189	1.203	1.173	1.16067	0.0535467	1.04	1.127	1.062	1.153	1.169	1.228	1.135	1.164	1.167	1.13833	0.0573498	1.024	1.017	0.96	1.093	1.082	1.081	1.06	1.069	1.033	1.04656	0.0423412	1.012	1	0.929	1.075	1.067	1.062	1.005	1.074	1.004	1.02533	0.048585	0.968	0.965	0.902	0.966	0.962	0.964	0.938	0.945	0.915	0.947222	0.0244273	1.216	1.241	1.17	1.177	1.171	1.163	1.299	1.282	1.271	1.22111	0.0537714	1.139	1.165	1.188	1.134	1.135	1.107	1.252	1.245	1.235	1.17778	0.0545774	1.143	1.251	1.176	1.21	1.196	1.153	1.22	1.212	1.287	1.20533	0.0455631	1.181	1.206	1.18	1.158	1.191	1.116	1.26	1.237	1.232	1.19567	0.0440483	1.091	1.139	1.09	1.09	1.122	1.015	1.171	1.166	1.149	1.11478	0.0491726	1.073	1.075	1.035	1.074	1.092	0.975	1.084	1.104	1.069	1.06456	0.0385198
28.2069	1.22	1.224	1.212	1.209	1.203	1.178	1.218	1.11	1.145	1.191	0.0393923	1.261	1.254	1.232	1.244	1.135	1.236	1.267	1.266	1.253	1.23867	0.0407983	1.226	1.243	1.204	1.205	1.108	1.21	1.253	1.202	1.246	1.21078	0.0433208	1.198	1.212	1.166	1.191	1.109	1.196	1.198	1.183	1.187	1.18222	0.0302067	0.149	0.115	0.12	0.149	0.152	0.137	0.125	0.129	0.132	0.134222	0.0134608	1.173	1.183	1.155	1.291	1.262	1.261	1.253	1.225	1.222	1.225	0.0463438	1.094	1.168	1.102	1.195	1.231	1.106	1.186	1.202	1.124	1.15644	0.0507299	1.146	1.13	1.075	1.157	1.176	1.232	1.137	1.118	1.165	1.14844	0.0431367	1.032	1.021	0.948	1.099	1.089	1.093	1.056	1.066	1.025	1.04767	0.0477074	1.009	0.995	0.927	1.074	1.065	1.065	1.006	1.06	1.015	1.024	0.0474842	0.974	0.967	0.902	0.968	0.965	0.968	0.943	0.943	0.916	0.949556	0.025725	1.218	1.232	1.18	1.173	1.176	1.172	1.292	1.28	1.269	1.22133	0.0492011	1.128	1.168	1.196	1.174	1.139	1.095	1.27	1.254	1.246	1.18556	0.0609305	1.137	1.222	1.191	1.2	1.226	1.162	1.222	1.215	1.317	1.21022	0.0501393	1.18	1.224	1.168	1.156	1.19	1.099	1.26	1.245	1.237	1.19544	0.0512887	1.092	1.138	1.081	1.088	1.121	1.01	1.175	1.172	1.154	1.11456	0.0528822	1.071	1.08	1.036	1.074	1.088	0.975	1.081	1.104	1.068	1.06411	0.0380639
28.3283	1.221	1.227	1.207	1.212	1.211	1.172	1.225	1.185	1.17	1.20333	0.0221303	1.263	1.26	1.24	1.255	1.149	1.244	1.267	1.269	1.252	1.24433	0.0370742	1.219	1.245	1.212	1.204	1.11	1.208	1.251	1.201	1.248	1.21089	0.0426452	1.203	1.214	1.17	1.198	1.116	1.202	1.2	1.183	1.188	1.186	0.0292361	0.152	0.116	0.122	0.151	0.155	0.139	0.126	0.129	0.134	0.136	0.0141421	1.178	1.186	1.153	1.29	1.265	1.269	1.253	1.237	1.216	1.22744	0.0469444	1.14	1.17	1.074	1.191	1.232	1.107	1.191	1.208	1.166	1.16433	0.0499775	1.135	1.127	1.099	1.16	1.183	1.228	1.133	1.131	1.175	1.15233	0.0384935	1.028	1.021	0.968	1.104	1.087	1.088	1.058	1.065	1.037	1.05067	0.0421782	1.012	0.996	0.931	1.075	1.067	1.072	1.013	1.061	1.007	1.026	0.0475316	0.974	0.966	0.905	0.971	0.967	0.971	0.94	0.945	0.921	0.951111	0.0249572	1.217	1.243	1.189	1.178	1.182	1.18	1.297	1.287	1.272	1.22722	0.0486821	1.143	1.167	1.203	1.159	1.146	1.113	1.273	1.255	1.249	1.18978	0.0573668	1.139	1.21	1.199	1.198	1.201	1.177	1.237	1.221	1.254	1.204	0.0334253	1.181	1.226	1.194	1.163	1.18	1.118	1.262	1.237	1.226	1.19856	0.0439264	1.094	1.135	1.086	1.087	1.12	1.013	1.173	1.169	1.149	1.114	0.0504009	1.072	1.081	1.034	1.073	1.094	0.979	1.084	1.106	1.071	1.066	0.0381379
28.45	1.237	1.222	1.207	1.213	1.214	1.176	1.211	1.197	1.138	1.20167	0.0291376	1.263	1.257	1.236	1.25	1.15	1.239	1.274	1.27	1.253	1.24356	0.0373266	1.224	1.245	1.206	1.206	1.111	1.211	1.254	1.196	1.244	1.21078	0.0426286	1.204	1.215	1.173	1.2	1.116	1.202	1.204	1.184	1.188	1.18733	0.0295846	0.156	0.118	0.124	0.154	0.158	0.14	0.127	0.13	0.135	0.138	0.0148913	1.181	1.187	1.151	1.292	1.261	1.269	1.251	1.226	1.226	1.22711	0.0463882	1.169	1.175	1.053	1.205	1.237	1.127	1.192	1.214	1.138	1.16778	0.05554	1.087	1.135	1.108	1.16	1.18	1.231	1.148	1.182	1.185	1.15733	0.043715	1.029	1.023	0.993	1.103	1.086	1.093	1.063	1.062	1.041	1.05478	0.0363345	1.009	1.002	0.934	1.084	1.07	1.068	1.013	1.065	1.007	1.028	0.0479687	0.974	0.972	0.909	0.972	0.969	0.972	0.947	0.945	0.924	0.953778	0.0241132	1.23	1.241	1.177	1.182	1.19	1.179	1.296	1.287	1.277	1.22878	0.0490351	1.14	1.171	1.21	1.175	1.148	1.119	1.273	1.252	1.243	1.19233	0.0545252	1.152	1.242	1.197	1.192	1.204	1.167	1.222	1.226	1.304	1.21178	0.0446844	1.194	1.215	1.195	1.152	1.191	1.115	1.266	1.245	1.242	1.20167	0.0474552	1.098	1.141	1.082	1.088	1.122	1.018	1.176	1.173	1.164	1.118	0.0520168	1.072	1.085	1.036	1.078	1.097	0.973	1.087	1.107	1.067	1.06689	0.0405692
28.5717	1.235	1.287	1.207	1.22	1.219	1.176	1.22	1.174	1.172	1.21222	0.0365643	1.265	1.269	1.241	1.259	1.146	1.241	1.27	1.269	1.253	1.24589	0.0391518	1.218	1.242	1.228	1.207	1.11	1.208	1.249	1.197	1.245	1.21156	0.0423058	1.206	1.218	1.176	1.197	1.114	1.203	1.204	1.189	1.191	1.18867	0.0304385	0.16	0.12	0.126	0.156	0.161	0.142	0.128	0.132	0.137	0.140222	0.0154659	1.189	1.185	1.159	1.295	1.275	1.274	1.262	1.241	1.229	1.23433	0.0473154	1.16	1.174	1.079	1.207	1.238	1.126	1.199	1.215	1.198	1.17733	0.0493609	1.048	1.138	1.103	1.167	1.191	1.24	1.148	1.183	1.176	1.15489	0.0552052	1.039	1.025	0.98	1.109	1.095	1.101	1.071	1.073	1.037	1.05889	0.0421024	1.011	1.002	0.935	1.08	1.071	1.077	1.007	1.075	1.013	1.03011	0.049248	0.981	0.972	0.909	0.975	0.97	0.975	0.946	0.954	0.926	0.956444	0.0250255	1.241	1.244	1.188	1.203	1.197	1.183	1.307	1.287	1.281	1.23678	0.0467354	1.135	1.179	1.203	1.165	1.152	1.121	1.271	1.261	1.244	1.19233	0.0554685	1.144	1.233	1.195	1.198	1.211	1.16	1.219	1.214	1.267	1.20456	0.0368005	1.18	1.229	1.193	1.168	1.187	1.107	1.269	1.242	1.235	1.20111	0.0485681	1.094	1.143	1.086	1.089	1.116	1.018	1.179	1.174	1.158	1.11744	0.0518703	1.074	1.088	1.038	1.079	1.097	0.972	1.085	1.106	1.068	1.06744	0.0406882
28.6931	1.228	1.232	1.211	1.225	1.219	1.19	1.24	1.203	1.163	1.21233	0.0240416	1.271	1.273	1.238	1.248	1.152	1.237	1.274	1.268	1.258	1.24656	0.0383214	1.22	1.241	1.212	1.205	1.111	1.209	1.25	1.197	1.245	1.21	0.0416623	1.208	1.221	1.179	1.2	1.114	1.202	1.206	1.192	1.193	1.19056	0.0310085	0.163	0.122	0.128	0.159	0.164	0.143	0.129	0.133	0.138	0.142111	0.0161125	1.203	1.195	1.171	1.304	1.267	1.277	1.259	1.247	1.236	1.23989	0.0429751	1.133	1.177	1.113	1.205	1.243	1.118	1.203	1.223	1.104	1.16878	0.0526374	1.136	1.13	1.132	1.167	1.192	1.239	1.154	1.182	1.174	1.16733	0.0350107	1.027	1.021	0.977	1.111	1.098	1.103	1.068	1.071	1.043	1.05767	0.0444663	1.012	1.001	0.942	1.083	1.072	1.071	1.015	1.072	1.017	1.03167	0.0464973	0.979	0.974	0.913	0.976	0.974	0.976	0.953	0.948	0.922	0.957222	0.0251037	1.235	1.251	1.182	1.201	1.186	1.188	1.311	1.291	1.288	1.237	0.0506409	1.139	1.174	1.205	1.18	1.146	1.128	1.278	1.328	1.25	1.20311	0.0687413	1.146	1.227	1.202	1.195	1.194	1.174	1.228	1.226	1.256	1.20533	0.0330265	1.184	1.23	1.174	1.165	1.18	1.106	1.273	1.241	1.236	1.19878	0.0507267	1.101	1.137	1.094	1.088	1.119	1.017	1.174	1.176	1.156	1.118	0.0503389	1.07	1.086	1.039	1.076	1.092	0.973	1.087	1.104	1.064	1.06567	0.039462
28.8147	1.236	1.237	1.215	1.229	1.225	1.184	1.247	1.19	1.183	1.21622	0.0246007	1.273	1.267	1.243	1.263	1.155	1.245	1.278	1.272	1.257	1.25033	0.0377525	1.213	1.241	1.192	1.202	1.112	1.208	1.248	1.195	1.242	1.20589	0.0410897	1.21	1.22	1.18	1.207	1.121	1.21	1.21	1.191	1.194	1.19367	0.0298873	0.167	0.124	0.13	0.162	0.167	0.145	0.13	0.134	0.14	0.144333	0.0169189	1.189	1.198	1.18	1.294	1.273	1.285	1.269	1.248	1.225	1.24011	0.0434812	1.113	1.184	1.13	1.205	1.244	1.125	1.215	1.223	1.169	1.17867	0.0473418	1.116	1.143	1.112	1.166	1.191	1.247	1.155	1.171	1.181	1.16467	0.0410579	1.037	1.024	0.989	1.113	1.092	1.106	1.067	1.075	1.048	1.06122	0.0406503	1.016	1.004	0.939	1.083	1.07	1.079	1.011	1.066	1.007	1.03056	0.0476264	0.979	0.976	0.91	0.979	0.974	0.976	0.953	0.955	0.928	0.958889	0.0250422	1.245	1.257	1.202	1.196	1.203	1.201	1.306	1.294	1.285	1.24322	0.0444235	1.142	1.173	1.21	1.178	1.159	1.121	1.274	1.261	1.249	1.19633	0.0548589	1.151	1.227	1.206	1.21	1.214	1.179	1.234	1.232	1.265	1.21311	0.0330925	1.187	1.215	1.188	1.164	1.19	1.107	1.28	1.249	1.247	1.203	0.0518556	1.1	1.145	1.087	1.085	1.123	1.016	1.181	1.18	1.158	1.11944	0.053533	1.071	1.085	1.038	1.076	1.096	0.977	1.088	1.105	1.065	1.06678	0.0388773
28.9364	1.233	1.239	1.223	1.225	1.226	1.185	1.219	1.189	1.155	1.21044	0.0278169	1.273	1.267	1.242	1.257	1.156	1.241	1.283	1.271	1.259	1.24989	0.0378465	1.217	1.24	1.222	1.204	1.113	1.208	1.248	1.196	1.239	1.20967	0.0403454	1.213	1.221	1.182	1.208	1.122	1.209	1.215	1.194	1.192	1.19511	0.0301515	0.171	0.126	0.133	0.165	0.171	0.149	0.131	0.135	0.142	0.147	0.0178255	1.202	1.198	1.17	1.31	1.277	1.288	1.266	1.255	1.234	1.24444	0.0466908	1.145	1.184	1.122	1.211	1.252	1.147	1.208	1.225	1.174	1.18533	0.0424676	1.126	1.147	1.126	1.168	1.201	1.255	1.151	1.135	1.203	1.168	0.043632	1.034	1.027	0.994	1.112	1.097	1.107	1.075	1.076	1.047	1.06322	0.0402485	1.006	1	0.944	1.088	1.074	1.077	1.014	1.068	1.009	1.03111	0.0481026	0.985	0.976	0.916	0.98	0.977	0.98	0.953	0.959	0.93	0.961778	0.0245651	1.26	1.255	1.193	1.204	1.203	1.204	1.31	1.298	1.286	1.24589	0.0459114	1.15	1.18	1.222	1.18	1.155	1.131	1.264	1.266	1.247	1.19944	0.0515124	1.148	1.254	1.209	1.21	1.196	1.167	1.24	1.215	1.274	1.21256	0.0399816	1.192	1.231	1.167	1.148	1.19	1.103	1.277	1.241	1.243	1.19911	0.0545194	1.093	1.14	1.093	1.085	1.122	1.017	1.172	1.177	1.161	1.11778	0.0515819	1.074	1.087	1.039	1.075	1.1	0.976	1.088	1.108	1.065	1.068	0.039975
29.0581	1.25	1.256	1.226	1.229	1.228	1.198	1.224	1.216	1.207	1.226	0.0185	1.274	1.275	1.248	1.261	1.155	1.241	1.28	1.273	1.266	1.25256	0.0388237	1.216	1.239	1.214	1.202	1.111	1.205	1.25	1.195	1.244	1.20844	0.0414461	1.215	1.226	1.186	1.207	1.12	1.208	1.216	1.198	1.197	1.197	0.031221	0.176	0.128	0.135	0.167	0.175	0.149	0.133	0.137	0.144	0.149333	0.0186748	1.213	1.197	1.193	1.313	1.277	1.295	1.271	1.263	1.248	1.25222	0.0428946	1.16	1.184	1.105	1.223	1.249	1.132	1.21	1.228	1.187	1.18644	0.0472152	1.099	1.154	1.126	1.18	1.201	1.263	1.154	1.153	1.194	1.16933	0.0475132	1.038	1.025	0.998	1.112	1.104	1.1	1.072	1.079	1.053	1.06456	0.0389875	1.017	0.996	0.949	1.09	1.076	1.072	1.01	1.074	1.011	1.03278	0.0474257	0.982	0.978	0.921	0.983	0.979	0.982	0.955	0.958	0.935	0.963667	0.0230109	1.265	1.266	1.19	1.218	1.196	1.207	1.319	1.297	1.29	1.24978	0.0480098	1.157	1.183	1.22	1.175	1.154	1.123	1.289	1.266	1.248	1.20167	0.0567494	1.156	1.232	1.215	1.219	1.199	1.185	1.235	1.184	1.263	1.20978	0.0323295	1.186	1.215	1.183	1.158	1.195	1.104	1.279	1.25	1.243	1.20144	0.0527805	1.103	1.141	1.081	1.087	1.121	1.017	1.182	1.181	1.159	1.11911	0.0536527	1.071	1.09	1.039	1.074	1.098	0.972	1.088	1.102	1.067	1.06678	0.0403571
29.1794	1.259	1.253	1.221	1.238	1.229	1.2	1.255	1.216	1.227	1.23311	0.0198711	1.272	1.281	1.244	1.263	1.158	1.247	1.288	1.28	1.266	1.25544	0.0394592	1.212	1.238	1.204	1.204	1.113	1.203	1.246	1.196	1.24	1.20622	0.0396572	1.22	1.225	1.19	1.209	1.122	1.209	1.218	1.196	1.198	1.19856	0.0310166	0.181	0.131	0.137	0.17	0.178	0.152	0.134	0.138	0.146	0.151889	0.0195668	1.213	1.207	1.19	1.319	1.282	1.296	1.27	1.262	1.245	1.25378	0.043531	1.202	1.192	1.091	1.225	1.256	1.143	1.219	1.236	1.202	1.19622	0.0506107	1.158	1.147	1.14	1.183	1.204	1.268	1.167	1.2	1.213	1.18667	0.0399375	1.037	1.028	1.003	1.114	1.109	1.111	1.077	1.083	1.054	1.06844	0.0402061	1.011	1.004	0.943	1.088	1.075	1.075	1.013	1.068	1.018	1.03278	0.0472064	0.985	0.981	0.921	0.986	0.98	0.984	0.961	0.961	0.936	0.966111	0.0236667	1.27	1.266	1.192	1.21	1.201	1.215	1.328	1.304	1.292	1.25311	0.0499035	1.147	1.184	1.226	1.173	1.155	1.123	1.267	1.269	1.262	1.20067	0.0564734	1.157	1.232	1.209	1.203	1.213	1.169	1.233	1.216	1.256	1.20978	0.0310515	1.186	1.217	1.169	1.173	1.193	1.105	1.278	1.244	1.248	1.20144	0.0519064	1.101	1.142	1.092	1.088	1.116	1.016	1.175	1.185	1.168	1.12033	0.0536633	1.072	1.091	1.041	1.077	1.101	0.979	1.09	1.107	1.065	1.06922	0.0393153
29.3011	1.258	1.254	1.229	1.237	1.236	1.2	1.262	1.203	1.228	1.23411	0.022223	1.278	1.277	1.251	1.263	1.162	1.246	1.289	1.282	1.267	1.25722	0.038418	1.219	1.236	1.225	1.205	1.114	1.202	1.247	1.197	1.241	1.20956	0.0399753	1.22	1.23	1.19	1.212	1.123	1.211	1.219	1.201	1.197	1.20033	0.0315515	0.185	0.133	0.139	0.174	0.181	0.152	0.135	0.14	0.148	0.154111	0.0204722	1.212	1.213	1.188	1.314	1.288	1.294	1.281	1.262	1.239	1.25456	0.0435491	1.169	1.196	1.111	1.22	1.263	1.153	1.226	1.239	1.194	1.19678	0.0469249	1.149	1.157	1.144	1.177	1.209	1.27	1.161	1.152	1.209	1.18089	0.0414048	1.045	1.03	1.004	1.124	1.104	1.115	1.077	1.088	1.056	1.07144	0.0406636	1.015	0.998	0.943	1.086	1.079	1.08	1.025	1.07	1.008	1.03378	0.0485226	0.987	0.979	0.925	0.986	0.984	0.985	0.961	0.964	0.939	0.967778	0.0226538	1.277	1.282	1.197	1.213	1.207	1.22	1.329	1.309	1.304	1.25978	0.0505687	1.159	1.187	1.222	1.185	1.163	1.129	1.29	1.27	1.254	1.20656	0.0553379	1.156	1.231	1.214	1.218	1.219	1.186	1.242	1.243	1.285	1.22156	0.0364524	1.18	1.234	1.179	1.168	1.204	1.109	1.274	1.249	1.253	1.20556	0.0521131	1.108	1.145	1.092	1.098	1.115	1.02	1.174	1.187	1.169	1.12311	0.0521786	1.075	1.089	1.04	1.082	1.101	0.98	1.09	1.106	1.074	1.07078	0.0390473
29.4228	1.24	1.253	1.227	1.241	1.246	1.216	1.266	1.216	1.211	1.23511	0.0188046	1.275	1.277	1.255	1.27	1.16	1.248	1.287	1.281	1.262	1.25722	0.0385479	1.214	1.238	1.193	1.203	1.115	1.2	1.244	1.197	1.242	1.20511	0.0393651	1.225	1.232	1.186	1.212	1.125	1.212	1.223	1.2	1.199	1.20156	0.0321446	0.19	0.135	0.141	0.178	0.186	0.155	0.137	0.141	0.15	0.157	0.0218518	1.226	1.214	1.193	1.316	1.287	1.303	1.293	1.268	1.248	1.26089	0.0429606	1.171	1.196	1.141	1.232	1.264	1.157	1.221	1.244	1.206	1.20356	0.0412405	1.149	1.165	1.154	1.186	1.216	1.271	1.173	1.206	1.212	1.19244	0.0384549	1.042	1.034	1.01	1.128	1.106	1.115	1.083	1.094	1.062	1.07489	0.0402475	1.012	1.003	0.953	1.09	1.081	1.087	1.023	1.082	1.011	1.038	0.0486955	0.988	0.986	0.934	0.988	0.985	0.986	0.962	0.967	0.941	0.970778	0.0211824	1.278	1.271	1.197	1.225	1.219	1.213	1.335	1.313	1.302	1.26144	0.0496339	1.16	1.189	1.23	1.169	1.169	1.126	1.289	1.278	1.268	1.20867	0.0591312	1.155	1.253	1.209	1.205	1.203	1.175	1.256	1.231	1.3	1.22078	0.0444207	1.187	1.221	1.192	1.172	1.188	1.116	1.275	1.247	1.25	1.20533	0.0483942	1.1	1.151	1.093	1.091	1.12	1.023	1.182	1.18	1.163	1.12256	0.0519305	1.07	1.088	1.039	1.085	1.1	0.98	1.089	1.112	1.075	1.07089	0.0397695
29.5442	1.264	1.205	1.238	1.245	1.251	1.22	1.231	1.251	1.232	1.23744	0.0178823	1.269	1.279	1.251	1.263	1.165	1.247	1.297	1.28	1.271	1.258	0.038046	1.212	1.24	1.212	1.205	1.116	1.198	1.245	1.196	1.235	1.20656	0.0384906	1.225	1.232	1.195	1.213	1.125	1.212	1.228	1.203	1.199	1.20356	0.0321952	0.195	0.138	0.143	0.181	0.19	0.156	0.139	0.143	0.153	0.159778	0.0227309	1.227	1.21	1.201	1.322	1.287	1.313	1.291	1.285	1.253	1.26544	0.0444694	1.176	1.198	1.165	1.241	1.265	1.16	1.228	1.246	1.206	1.20944	0.0378223	1.181	1.161	1.188	1.185	1.217	1.286	1.181	1.162	1.213	1.19711	0.0384625	1.043	1.033	1.015	1.124	1.114	1.12	1.089	1.09	1.069	1.07744	0.0399034	1.021	1.004	0.954	1.098	1.085	1.088	1.023	1.082	1.015	1.04111	0.0492606	0.988	0.984	0.934	0.989	0.988	0.988	0.962	0.964	0.946	0.971444	0.0208633	1.264	1.269	1.22	1.228	1.229	1.229	1.322	1.308	1.302	1.26344	0.0394465	1.162	1.195	1.223	1.172	1.169	1.135	1.287	1.277	1.267	1.20967	0.056029	1.157	1.24	1.211	1.217	1.222	1.179	1.239	1.233	1.266	1.21822	0.0330937	1.189	1.231	1.184	1.18	1.194	1.116	1.275	1.25	1.251	1.20778	0.0487488	1.112	1.142	1.086	1.094	1.117	1.019	1.178	1.187	1.164	1.12211	0.0528428	1.074	1.089	1.041	1.082	1.099	0.982	1.089	1.107	1.079	1.07133	0.0383112
29.6658	1.271	1.239	1.233	1.252	1.253	1.225	1.305	1.22	1.242	1.24889	0.0261412	1.282	1.279	1.248	1.267	1.165	1.25	1.295	1.283	1.268	1.25967	0.0386975	1.211	1.237	1.208	1.205	1.118	1.198	1.241	1.198	1.242	1.20644	0.0377197	1.227	1.234	1.197	1.215	1.129	1.216	1.224	1.207	1.202	1.20567	0.0311368	0.2	0.141	0.145	0.185	0.194	0.159	0.142	0.145	0.155	0.162889	0.0236297	1.221	1.221	1.219	1.332	1.293	1.311	1.316	1.287	1.273	1.27478	0.0442515	1.206	1.204	1.16	1.235	1.27	1.172	1.226	1.244	1.239	1.21733	0.0353377	1.165	1.167	1.173	1.198	1.225	1.28	1.176	1.215	1.222	1.20233	0.0375965	1.047	1.036	1.022	1.13	1.121	1.128	1.085	1.104	1.068	1.08233	0.0411856	1.013	1.002	0.96	1.099	1.085	1.087	1.021	1.087	1.023	1.04189	0.0488811	0.996	0.991	0.937	0.992	0.989	0.99	0.965	0.972	0.95	0.975778	0.0211529	1.283	1.277	1.21	1.214	1.218	1.221	1.342	1.317	1.306	1.26533	0.0506853	1.163	1.194	1.215	1.174	1.16	1.14	1.288	1.271	1.266	1.20789	0.0548713	1.161	1.247	1.223	1.221	1.207	1.19	1.257	1.234	1.29	1.22556	0.0378752	1.182	1.229	1.177	1.172	1.187	1.106	1.281	1.256	1.254	1.20489	0.0546362	1.103	1.15	1.091	1.089	1.116	1.017	1.187	1.192	1.167	1.12356	0.0563296	1.071	1.087	1.038	1.082	1.103	0.983	1.092	1.108	1.084	1.072	0.0390576
29.7875	1.272	1.26	1.24	1.26	1.262	1.225	1.259	1.254	1.244	1.25289	0.0141902	1.278	1.278	1.255	1.27	1.173	1.247	1.289	1.286	1.274	1.26111	0.0357297	1.218	1.238	1.201	1.206	1.12	1.198	1.242	1.199	1.24	1.20689	0.0373278	1.229	1.238	1.196	1.218	1.13	1.219	1.23	1.205	1.202	1.20744	0.0322417	0.206	0.145	0.148	0.188	0.198	0.162	0.145	0.148	0.158	0.166444	0.0242802	1.229	1.223	1.221	1.335	1.294	1.308	1.304	1.296	1.277	1.27633	0.0419166	1.155	1.211	1.14	1.253	1.277	1.171	1.236	1.258	1.219	1.21333	0.0484071	1.188	1.175	1.194	1.202	1.231	1.291	1.186	1.174	1.247	1.20978	0.0391656	1.05	1.038	1.025	1.137	1.13	1.134	1.091	1.095	1.07	1.08556	0.0426061	1.018	1	0.959	1.1	1.089	1.087	1.02	1.082	1.013	1.04089	0.0496751	0.996	0.991	0.939	0.994	0.992	0.993	0.966	0.973	0.956	0.977778	0.0204437	1.285	1.292	1.231	1.242	1.24	1.231	1.343	1.315	1.313	1.27689	0.0421469	1.175	1.197	1.222	1.181	1.175	1.142	1.299	1.28	1.272	1.21589	0.0554311	1.166	1.239	1.223	1.214	1.22	1.178	1.244	1.24	1.293	1.22411	0.0374815	1.182	1.222	1.18	1.205	1.204	1.101	1.293	1.249	1.257	1.21033	0.0552132	1.11	1.157	1.094	1.099	1.121	1.018	1.186	1.189	1.174	1.12756	0.0553514	1.071	1.088	1.039	1.08	1.101	0.985	1.09	1.107	1.09	1.07233	0.0382296
29.9089	1.269	1.255	1.241	1.255	1.263	1.241	1.238	1.263	1.24	1.25167	0.0118849	1.287	1.286	1.259	1.274	1.176	1.257	1.294	1.291	1.278	1.26689	0.0365392	1.211	1.236	1.21	1.203	1.12	1.199	1.24	1.201	1.242	1.20689	0.0368526	1.227	1.24	1.201	1.218	1.13	1.217	1.23	1.206	1.205	1.20822	0.0320069	0.211	0.147	0.15	0.193	0.203	0.164	0.147	0.15	0.161	0.169556	0.0256715	1.243	1.235	1.227	1.333	1.297	1.307	1.312	1.307	1.269	1.28111	0.0385566	1.211	1.207	1.155	1.246	1.283	1.176	1.234	1.256	1.229	1.22189	0.0396814	1.186	1.181	1.185	1.2	1.233	1.297	1.186	1.202	1.246	1.21289	0.0388923	1.053	1.039	1.034	1.133	1.128	1.137	1.092	1.109	1.078	1.08922	0.0404839	1.016	1.007	0.971	1.1	1.093	1.089	1.03	1.075	1.019	1.04444	0.0458588	0.999	0.991	0.941	0.996	0.993	0.994	0.968	0.976	0.953	0.979	0.0209284	1.299	1.309	1.217	1.233	1.239	1.245	1.344	1.315	1.306	1.27856	0.0450891	1.174	1.199	1.24	1.186	1.175	1.141	1.298	1.279	1.275	1.21856	0.055846	1.166	1.262	1.23	1.214	1.219	1.178	1.248	1.215	1.288	1.22444	0.0384646	1.194	1.229	1.192	1.19	1.198	1.111	1.289	1.259	1.258	1.21333	0.0525975	1.11	1.152	1.087	1.091	1.12	1.021	1.188	1.188	1.166	1.12478	0.0547877	1.07	1.086	1.039	1.079	1.101	0.984	1.092	1.112	1.09	1.07256	0.039122
30.0306	1.272	1.273	1.247	1.267	1.27	1.25	1.281	1.244	1.252	1.26178	0.0135257	1.281	1.283	1.26	1.275	1.175	1.261	1.302	1.284	1.274	1.26611	0.0364364	1.216	1.236	1.22	1.205	1.121	1.197	1.241	1.202	1.239	1.20856	0.0366985	1.231	1.243	1.205	1.218	1.131	1.219	1.228	1.207	1.206	1.20978	0.03219	0.217	0.151	0.152	0.197	0.207	0.167	0.149	0.151	0.163	0.172667	0.026898	1.248	1.239	1.232	1.336	1.312	1.319	1.308	1.293	1.275	1.28467	0.0378682	1.233	1.215	1.195	1.259	1.289	1.172	1.251	1.264	1.259	1.23744	0.0372227	1.208	1.181	1.203	1.21	1.236	1.304	1.195	1.226	1.25	1.22367	0.0367526	1.051	1.043	1.04	1.143	1.139	1.14	1.094	1.107	1.073	1.09222	0.0425581	1.013	1.002	0.971	1.105	1.094	1.091	1.025	1.066	1.024	1.04344	0.047072	1.001	0.991	0.943	0.998	0.996	0.997	0.967	0.976	0.961	0.981111	0.0204172	1.298	1.293	1.218	1.227	1.238	1.25	1.337	1.321	1.324	1.27844	0.0456265	1.174	1.2	1.235	1.192	1.172	1.167	1.284	1.279	1.267	1.21889	0.0479751	1.165	1.242	1.238	1.218	1.21	1.185	1.26	1.223	1.289	1.22556	0.037507	1.183	1.241	1.174	1.174	1.188	1.11	1.281	1.258	1.261	1.20778	0.0555288	1.109	1.164	1.095	1.102	1.118	1.029	1.194	1.184	1.165	1.12889	0.0526508	1.068	1.087	1.038	1.079	1.102	0.989	1.092	1.112	1.092	1.07322	0.0381142
30.1522	1.27	1.261	1.244	1.276	1.273	1.255	1.32	1.245	1.24	1.26489	0.024538	1.286	1.287	1.258	1.276	1.187	1.263	1.296	1.286	1.269	1.26756	0.0326769	1.214	1.238	1.208	1.205	1.122	1.198	1.237	1.203	1.241	1.20733	0.0360416	1.231	1.243	1.203	1.219	1.134	1.22	1.229	1.208	1.207	1.21044	0.0314409	0.222	0.154	0.155	0.201	0.213	0.169	0.152	0.153	0.166	0.176111	0.0280377	1.258	1.246	1.24	1.347	1.302	1.335	1.298	1.315	1.281	1.29133	0.0381314	1.236	1.22	1.178	1.269	1.292	1.179	1.251	1.263	1.253	1.23789	0.0392188	1.209	1.188	1.21	1.208	1.242	1.306	1.21	1.2	1.261	1.226	0.0372928	1.052	1.046	1.046	1.149	1.129	1.136	1.101	1.114	1.033	1.08956	0.0452469	1.021	1.006	0.967	1.101	1.092	1.092	1.032	1.087	1.032	1.04778	0.0471269	1.004	0.992	0.943	1.001	0.999	0.999	0.97	0.985	0.963	0.984	0.0209821	1.305	1.299	1.231	1.229	1.238	1.25	1.355	1.328	1.318	1.28367	0.0473075	1.173	1.201	1.232	1.182	1.185	1.174	1.308	1.285	1.278	1.22422	0.0532348	1.171	1.252	1.229	1.229	1.235	1.191	1.262	1.222	1.31	1.23344	0.040147	1.2	1.228	1.198	1.18	1.219	1.098	1.291	1.254	1.26	1.21422	0.0558229	1.117	1.155	1.101	1.093	1.116	1.026	1.195	1.192	1.172	1.12967	0.0545985	1.072	1.085	1.038	1.079	1.101	0.991	1.094	1.106	1.095	1.07344	0.0369564
30.2739	1.278	1.28	1.249	1.281	1.284	1.263	1.251	1.274	1.285	1.27167	0.0139104	1.291	1.289	1.266	1.28	1.185	1.263	1.297	1.295	1.277	1.27144	0.0345981	1.214	1.235	1.214	1.204	1.122	1.197	1.238	1.206	1.244	1.20822	0.0362863	1.232	1.239	1.204	1.221	1.132	1.22	1.227	1.209	1.21	1.21044	0.0315322	0.228	0.158	0.158	0.206	0.219	0.172	0.155	0.156	0.169	0.180111	0.0292722	1.251	1.254	1.247	1.351	1.315	1.336	1.345	1.305	1.284	1.29867	0.0414397	1.24	1.223	1.185	1.266	1.298	1.197	1.253	1.269	1.266	1.24411	0.0366348	1.216	1.183	1.217	1.213	1.247	1.32	1.206	1.198	1.258	1.22867	0.0412614	1.067	1.045	1.054	1.152	1.132	1.145	1.105	1.117	1.089	1.10067	0.0393923	1.021	1.005	0.969	1.102	1.101	1.097	1.033	1.089	1.027	1.04933	0.0490867	0.998	0.998	0.951	1.001	1.002	1.002	0.978	0.987	0.965	0.986889	0.0185368	1.303	1.317	1.225	1.241	1.25	1.256	1.339	1.335	1.323	1.28767	0.044365	1.178	1.213	1.252	1.183	1.183	1.171	1.296	1.287	1.269	1.22578	0.0504251	1.178	1.265	1.244	1.23	1.219	1.192	1.262	1.263	1.293	1.23844	0.0372998	1.204	1.246	1.191	1.2	1.222	1.113	1.283	1.264	1.263	1.22067	0.0516914	1.124	1.164	1.098	1.103	1.12	1.026	1.19	1.192	1.171	1.132	0.0535607	1.073	1.09	1.039	1.081	1.102	0.992	1.098	1.11	1.096	1.07567	0.0376995
30.3953	1.272	1.288	1.255	1.285	1.29	1.271	1.301	1.261	1.26	1.27589	0.0158465	1.284	1.294	1.261	1.281	1.194	1.261	1.3	1.292	1.284	1.27233	0.0323303	1.214	1.24	1.213	1.203	1.123	1.195	1.239	1.204	1.244	1.20833	0.0367015	1.232	1.243	1.205	1.22	1.134	1.221	1.233	1.207	1.209	1.21156	0.0318438	0.235	0.161	0.162	0.21	0.225	0.174	0.158	0.16	0.173	0.184222	0.0305032	1.254	1.255	1.244	1.353	1.326	1.338	1.319	1.314	1.282	1.29833	0.0404073	1.25	1.225	1.217	1.302	1.301	1.201	1.26	1.268	1.27	1.25489	0.0354064	1.231	1.174	1.237	1.221	1.254	1.321	1.218	1.214	1.268	1.23756	0.0410095	1.06	1.051	1.064	1.156	1.14	1.146	1.105	1.127	1.081	1.10333	0.0405648	1.025	1.008	0.977	1.104	1.098	1.094	1.034	1.085	1.023	1.04978	0.0462109	1.006	1.003	0.947	1.004	1.003	1.001	0.979	0.983	0.965	0.987889	0.0209609	1.318	1.305	1.225	1.262	1.262	1.268	1.358	1.338	1.326	1.29578	0.0436027	1.185	1.21	1.238	1.189	1.179	1.18	1.295	1.288	1.279	1.227	0.0489643	1.173	1.253	1.247	1.233	1.217	1.189	1.256	1.278	1.293	1.23767	0.0392842	1.206	1.234	1.188	1.192	1.2	1.099	1.299	1.259	1.269	1.21622	0.0583904	1.111	1.167	1.1	1.109	1.114	1.022	1.19	1.195	1.176	1.13156	0.0558012	1.073	1.089	1.036	1.083	1.097	0.992	1.1	1.113	1.099	1.07578	0.0384018
30.5169	1.287	1.29	1.263	1.292	1.295	1.269	1.301	1.268	1.258	1.28033	0.0157956	1.292	1.296	1.264	1.284	1.191	1.266	1.298	1.296	1.287	1.27489	0.0338801	1.217	1.24	1.214	1.207	1.123	1.196	1.239	1.205	1.245	1.20956	0.0367903	1.233	1.245	1.205	1.222	1.135	1.219	1.23	1.21	1.208	1.21189	0.0316245	0.242	0.166	0.165	0.214	0.23	0.177	0.16	0.162	0.175	0.187889	0.0318569	1.272	1.251	1.258	1.355	1.326	1.338	1.347	1.321	1.308	1.30844	0.0389972	1.243	1.235	1.203	1.281	1.307	1.199	1.27	1.283	1.281	1.25578	0.0378212	1.233	1.196	1.238	1.232	1.262	1.328	1.214	1.237	1.273	1.24589	0.0383127	1.065	1.052	1.071	1.161	1.146	1.161	1.108	1.124	1.087	1.10833	0.042	1.028	1.013	0.98	1.106	1.106	1.102	1.031	1.089	1.035	1.05444	0.0469817	1.012	0.996	0.954	1.007	1.009	1.004	0.982	0.99	0.965	0.991	0.0204389	1.32	1.314	1.243	1.25	1.248	1.264	1.35	1.332	1.323	1.29378	0.041907	1.189	1.213	1.251	1.193	1.195	1.17	1.301	1.297	1.285	1.23267	0.0513517	1.18	1.255	1.251	1.235	1.236	1.191	1.27	1.258	1.317	1.24367	0.0409573	1.188	1.248	1.19	1.189	1.224	1.112	1.29	1.256	1.27	1.21856	0.0548022	1.111	1.165	1.105	1.098	1.12	1.023	1.194	1.197	1.17	1.13144	0.055846	1.074	1.093	1.04	1.081	1.1	0.994	1.101	1.12	1.098	1.07789	0.0386117
30.6386	1.321	1.296	1.264	1.292	1.301	1.271	1.253	1.278	1.275	1.28344	0.020947	1.282	1.304	1.27	1.287	1.189	1.268	1.299	1.303	1.287	1.27656	0.035331	1.214	1.24	1.22	1.207	1.124	1.197	1.24	1.207	1.247	1.21067	0.0368511	1.234	1.245	1.208	1.222	1.135	1.222	1.233	1.21	1.209	1.21311	0.0319392	0.248	0.17	0.169	0.219	0.237	0.181	0.164	0.165	0.18	0.192556	0.032936	1.271	1.262	1.264	1.355	1.327	1.349	1.36	1.32	1.301	1.31211	0.0393968	1.21	1.243	1.236	1.304	1.313	1.218	1.281	1.317	1.286	1.26756	0.0414219	1.25	1.246	1.256	1.237	1.269	1.33	1.231	1.254	1.282	1.26167	0.0299124	1.07	1.057	1.072	1.165	1.147	1.151	1.113	1.135	1.095	1.11167	0.0399406	1.024	1.006	0.985	1.108	1.107	1.095	1.035	1.092	1.035	1.05411	0.04682	1.014	1.003	0.958	1.01	1.008	1.006	0.982	0.996	0.969	0.994	0.0198305	1.333	1.328	1.265	1.265	1.273	1.271	1.375	1.336	1.335	1.309	0.0407891	1.201	1.212	1.256	1.196	1.2	1.186	1.3	1.299	1.285	1.23722	0.0474994	1.178	1.255	1.25	1.24	1.236	1.198	1.271	1.277	1.303	1.24533	0.0387169	1.194	1.256	1.198	1.197	1.201	1.102	1.286	1.26	1.275	1.21878	0.0572686	1.124	1.159	1.103	1.108	1.121	1.03	1.199	1.199	1.171	1.13489	0.0538039	1.077	1.095	1.038	1.085	1.096	0.996	1.102	1.121	1.102	1.07911	0.0386925
30.7603	1.317	1.298	1.264	1.298	1.311	1.28	1.269	1.294	1.278	1.28989	0.0182855	1.295	1.292	1.269	1.295	1.198	1.27	1.308	1.304	1.289	1.28	0.0335037	1.216	1.24	1.219	1.206	1.125	1.198	1.241	1.204	1.245	1.21044	0.0364387	1.234	1.246	1.217	1.225	1.136	1.224	1.232	1.21	1.209	1.21478	0.031815	0.256	0.174	0.172	0.224	0.243	0.183	0.167	0.168	0.183	0.196667	0.0346627	1.27	1.268	1.275	1.362	1.324	1.361	1.363	1.34	1.327	1.32111	0.0402754	1.215	1.244	1.248	1.292	1.318	1.221	1.288	1.28	1.298	1.26711	0.0362403	1.254	1.198	1.246	1.241	1.27	1.349	1.234	1.265	1.288	1.26056	0.0417436	1.081	1.057	1.077	1.165	1.168	1.187	1.119	1.139	1.097	1.12111	0.0461477	1.028	1.016	0.994	1.12	1.108	1.104	1.045	1.095	1.039	1.061	0.0461492	1.016	1.005	0.961	1.013	1.011	1.008	0.991	0.998	0.976	0.997667	0.0186011	1.34	1.337	1.267	1.251	1.262	1.278	1.364	1.339	1.347	1.30944	0.0438894	1.197	1.219	1.257	1.196	1.198	1.2	1.31	1.309	1.284	1.24111	0.0493266	1.186	1.259	1.253	1.239	1.222	1.193	1.278	1.275	1.311	1.24622	0.0408374	1.195	1.242	1.198	1.193	1.198	1.115	1.287	1.268	1.279	1.21944	0.0548888	1.115	1.161	1.102	1.099	1.128	1.027	1.199	1.197	1.185	1.13478	0.0565835	1.077	1.096	1.039	1.09	1.099	1.002	1.101	1.123	1.106	1.08144	0.0378124
30.8817	1.308	1.31	1.27	1.306	1.307	1.292	1.268	1.294	1.294	1.29433	0.0158902	1.291	1.302	1.27	1.292	1.202	1.276	1.305	1.302	1.293	1.28144	0.0320317	1.218	1.243	1.208	1.207	1.126	1.198	1.235	1.205	1.248	1.20978	0.0361586	1.236	1.248	1.215	1.224	1.14	1.223	1.234	1.212	1.211	1.21589	0.0309816	0.263	0.179	0.175	0.228	0.251	0.186	0.171	0.172	0.187	0.201333	0.0360451	1.28	1.268	1.284	1.37	1.334	1.353	1.369	1.357	1.331	1.32733	0.0399875	1.265	1.251	1.227	1.32	1.327	1.234	1.287	1.326	1.289	1.28067	0.0387976	1.257	1.263	1.266	1.245	1.276	1.362	1.21	1.266	1.271	1.26844	0.0402403	1.078	1.06	1.09	1.174	1.157	1.148	1.128	1.142	1.097	1.11933	0.0393796	1.037	1.01	0.999	1.116	1.113	1.107	1.051	1.096	1.038	1.063	0.0456673	1.011	1.006	0.965	1.015	1.014	1.011	0.985	1	0.981	0.998667	0.0176564	1.339	1.336	1.274	1.259	1.264	1.279	1.364	1.348	1.337	1.31111	0.0411839	1.208	1.223	1.265	1.197	1.198	1.206	1.32	1.308	1.299	1.24711	0.0509373	1.181	1.262	1.26	1.243	1.222	1.188	1.269	1.273	1.327	1.24722	0.0453205	1.196	1.241	1.19	1.159	1.172	1.098	1.294	1.271	1.278	1.211	0.0647476	1.118	1.158	1.116	1.112	1.134	1.026	1.198	1.193	1.182	1.13744	0.0537101	1.078	1.095	1.043	1.087	1.096	0.998	1.106	1.123	1.106	1.08133	0.0384253
31.0033	1.324	1.31	1.281	1.323	1.321	1.296	1.328	1.296	1.307	1.30956	0.0160087	1.291	1.305	1.275	1.293	1.2	1.274	1.314	1.301	1.296	1.28322	0.0337927	1.222	1.246	1.23	1.207	1.126	1.199	1.237	1.205	1.248	1.21333	0.0372894	1.239	1.247	1.213	1.225	1.14	1.224	1.235	1.21	1.212	1.21611	0.0312908	0.271	0.184	0.18	0.234	0.258	0.19	0.174	0.176	0.191	0.206444	0.0375437	1.285	1.271	1.293	1.371	1.344	1.374	1.368	1.35	1.328	1.33156	0.039551	1.272	1.252	1.259	1.282	1.334	1.232	1.283	1.316	1.307	1.28189	0.0326245	1.27	1.219	1.258	1.25	1.279	1.342	1.209	1.275	1.266	1.26311	0.0383159	1.078	1.067	1.098	1.181	1.146	1.196	1.134	1.146	1.109	1.12833	0.044156	1.027	1.013	1.005	1.123	1.12	1.106	1.051	1.106	1.051	1.06689	0.0472479	1.012	1.006	0.975	1.017	1.017	1.014	0.99	1.005	0.981	1.00189	0.0159409	1.341	1.338	1.28	1.272	1.273	1.289	1.375	1.363	1.356	1.32078	0.0418383	1.203	1.234	1.27	1.202	1.208	1.194	1.314	1.307	1.292	1.24711	0.0488657	1.19	1.271	1.253	1.243	1.238	1.189	1.275	1.286	1.319	1.25156	0.0427554	1.199	1.259	1.186	1.196	1.196	1.106	1.3	1.269	1.283	1.22156	0.0612518	1.124	1.163	1.114	1.106	1.128	1.031	1.203	1.203	1.174	1.13844	0.0544452	1.083	1.097	1.044	1.092	1.105	0.993	1.103	1.13	1.11	1.08411	0.0413958
31.1247	1.316	1.318	1.281	1.319	1.315	1.31	1.317	1.299	1.295	1.30778	0.0132172	1.296	1.308	1.275	1.301	1.206	1.28	1.307	1.312	1.289	1.286	0.0325807	1.221	1.245	1.217	1.208	1.128	1.2	1.238	1.206	1.25	1.21256	0.0363391	1.237	1.249	1.214	1.226	1.139	1.225	1.237	1.214	1.21	1.21678	0.0318582	0.28	0.189	0.184	0.239	0.266	0.195	0.177	0.179	0.195	0.211556	0.0394845	1.29	1.279	1.297	1.377	1.34	1.375	1.381	1.362	1.34	1.33789	0.0399826	1.231	1.26	1.268	1.309	1.338	1.246	1.299	1.297	1.312	1.28444	0.035004	1.282	1.247	1.28	1.257	1.302	1.365	1.235	1.289	1.275	1.28133	0.0378253	1.091	1.072	1.103	1.192	1.169	1.204	1.138	1.146	1.11	1.13611	0.0458788	1.034	1.018	1.005	1.128	1.124	1.118	1.051	1.097	1.052	1.06967	0.0477258	1.022	1.009	0.973	1.02	1.019	1.017	0.997	1.011	0.989	1.00633	0.0167108	1.353	1.359	1.289	1.271	1.28	1.301	1.393	1.368	1.348	1.32911	0.0441629	1.221	1.227	1.271	1.216	1.218	1.211	1.314	1.318	1.304	1.25556	0.0459214	1.191	1.266	1.261	1.239	1.248	1.202	1.28	1.287	1.325	1.25544	0.0417046	1.212	1.267	1.203	1.171	1.232	1.115	1.308	1.269	1.285	1.22911	0.0609866	1.117	1.167	1.117	1.118	1.139	1.028	1.196	1.195	1.184	1.14011	0.0535174	1.078	1.1	1.047	1.083	1.101	0.991	1.104	1.121	1.109	1.08156	0.0402185
31.2464	1.317	1.333	1.281	1.337	1.338	1.318	1.342	1.317	1.314	1.32189	0.0187513	1.297	1.305	1.276	1.301	1.21	1.283	1.321	1.316	1.297	1.28956	0.0330231	1.223	1.245	1.212	1.21	1.128	1.2	1.239	1.206	1.251	1.21267	0.036565	1.239	1.25	1.217	1.226	1.139	1.225	1.236	1.214	1.212	1.21756	0.0320043	0.286	0.194	0.188	0.246	0.273	0.197	0.181	0.182	0.2	0.216333	0.0407952	1.303	1.293	1.289	1.381	1.353	1.378	1.373	1.371	1.358	1.34433	0.0382067	1.239	1.267	1.273	1.338	1.34	1.258	1.298	1.316	1.316	1.29389	0.0362748	1.286	1.284	1.276	1.263	1.306	1.348	1.266	1.293	1.289	1.29011	0.0254531	1.094	1.078	1.119	1.189	1.176	1.209	1.143	1.158	1.115	1.14233	0.0443959	1.036	1.014	1.017	1.131	1.131	1.123	1.061	1.113	1.049	1.075	0.0493685	1.025	1.013	0.977	1.022	1.022	1.02	0.998	1.011	0.988	1.00844	0.0170229	1.356	1.368	1.283	1.276	1.281	1.3	1.364	1.367	1.359	1.32822	0.0416587	1.227	1.245	1.265	1.22	1.228	1.219	1.322	1.319	1.311	1.26178	0.044076	1.188	1.261	1.269	1.231	1.251	1.192	1.278	1.278	1.334	1.25356	0.0455003	1.192	1.263	1.2	1.203	1.25	1.112	1.299	1.278	1.286	1.23144	0.0598626	1.121	1.166	1.121	1.111	1.132	1.032	1.198	1.198	1.186	1.14056	0.053395	1.084	1.101	1.048	1.095	1.092	0.99	1.104	1.13	1.109	1.08367	0.0414518
31.3681	1.322	1.326	1.286	1.335	1.349	1.32	1.322	1.317	1.316	1.32144	0.0168531	1.305	1.306	1.281	1.303	1.212	1.287	1.315	1.313	1.296	1.29089	0.0316364	1.225	1.25	1.216	1.21	1.129	1.202	1.238	1.206	1.25	1.214	0.0366436	1.239	1.249	1.218	1.227	1.14	1.227	1.235	1.213	1.213	1.21789	0.0315969	0.296	0.199	0.193	0.252	0.281	0.202	0.185	0.187	0.205	0.222222	0.0425875	1.315	1.289	1.31	1.387	1.357	1.39	1.37	1.373	1.348	1.34878	0.0362001	1.287	1.274	1.292	1.331	1.347	1.265	1.304	1.32	1.318	1.30422	0.0271191	1.303	1.277	1.286	1.267	1.298	1.372	1.294	1.298	1.307	1.30022	0.02979	1.092	1.078	1.123	1.194	1.164	1.215	1.144	1.165	1.129	1.14489	0.0448621	1.034	1.021	1.035	1.133	1.132	1.125	1.059	1.109	1.052	1.07778	0.0463432	1.027	1.013	0.985	1.025	1.026	1.023	1.003	1.015	0.999	1.01289	0.0145469	1.367	1.364	1.283	1.306	1.286	1.301	1.384	1.359	1.355	1.33389	0.0392634	1.234	1.242	1.282	1.209	1.201	1.227	1.325	1.319	1.313	1.26133	0.0489311	1.189	1.262	1.269	1.238	1.25	1.197	1.282	1.3	1.317	1.256	0.0431103	1.201	1.256	1.187	1.162	1.211	1.106	1.316	1.273	1.287	1.22211	0.0667653	1.128	1.17	1.117	1.113	1.133	1.041	1.202	1.207	1.19	1.14456	0.0533833	1.084	1.103	1.053	1.093	1.104	0.995	1.105	1.134	1.108	1.08656	0.0405928
31.4897	1.353	1.342	1.295	1.34	1.354	1.339	1.335	1.323	1.322	1.33367	0.0182757	1.3	1.314	1.281	1.304	1.215	1.286	1.319	1.321	1.301	1.29344	0.0324234	1.228	1.249	1.225	1.211	1.129	1.203	1.238	1.207	1.253	1.21589	0.0370993	1.242	1.252	1.219	1.228	1.139	1.225	1.237	1.213	1.214	1.21878	0.0326335	0.304	0.205	0.197	0.258	0.289	0.206	0.19	0.191	0.211	0.227889	0.0439785	1.314	1.302	1.3	1.394	1.353	1.391	1.375	1.386	1.343	1.35089	0.0382245	1.274	1.279	1.291	1.298	1.361	1.276	1.31	1.345	1.329	1.307	0.0316702	1.324	1.258	1.298	1.273	1.316	1.399	1.271	1.297	1.307	1.30478	0.0415686	1.096	1.088	1.134	1.206	1.217	1.185	1.15	1.172	1.132	1.15333	0.0455165	1.045	1.02	1.032	1.133	1.139	1.134	1.071	1.113	1.059	1.08289	0.0472637	1.028	1.02	0.983	1.029	1.029	1.025	1.006	1.022	0.997	1.01544	0.0164401	1.373	1.374	1.291	1.284	1.303	1.313	1.39	1.385	1.364	1.34189	0.0432274	1.243	1.245	1.282	1.226	1.206	1.223	1.323	1.321	1.306	1.26389	0.0448733	1.193	1.275	1.279	1.248	1.245	1.198	1.3	1.295	1.333	1.26289	0.0465925	1.196	1.253	1.207	1.185	1.246	1.1	1.304	1.285	1.291	1.22967	0.0648228	1.125	1.173	1.119	1.111	1.132	1.036	1.201	1.201	1.194	1.14356	0.0544521	1.081	1.105	1.058	1.091	1.104	1.001	1.112	1.137	1.111	1.08889	0.0396404
31.6111	1.35	1.337	1.299	1.357	1.362	1.344	1.342	1.329	1.329	1.33878	0.0187469	1.304	1.31	1.283	1.303	1.221	1.287	1.321	1.32	1.301	1.29444	0.0303896	1.232	1.25	1.202	1.212	1.13	1.204	1.242	1.209	1.252	1.21478	0.037369	1.243	1.253	1.218	1.228	1.139	1.225	1.237	1.216	1.215	1.21933	0.0327834	0.313	0.21	0.202	0.267	0.298	0.209	0.194	0.195	0.215	0.233667	0.0462763	1.328	1.298	1.322	1.403	1.371	1.394	1.4	1.384	1.37	1.36333	0.0381018	1.249	1.291	1.312	1.336	1.363	1.279	1.313	1.354	1.338	1.315	0.0371416	1.318	1.253	1.311	1.282	1.324	1.395	1.301	1.302	1.317	1.31144	0.0382332	1.102	1.09	1.138	1.212	1.198	1.232	1.16	1.129	1.13	1.15456	0.0495911	1.049	1.024	1.029	1.141	1.147	1.133	1.074	1.117	1.069	1.087	0.0484794	1.029	1.018	0.992	1.033	1.03	1.027	1.013	1.027	0.998	1.01856	0.0147911	1.372	1.377	1.312	1.315	1.308	1.312	1.381	1.377	1.373	1.34744	0.0340041	1.243	1.252	1.294	1.216	1.173	1.231	1.338	1.325	1.319	1.26567	0.0562983	1.2	1.29	1.283	1.248	1.245	1.207	1.29	1.302	1.34	1.26722	0.0458279	1.195	1.252	1.206	1.2	1.209	1.093	1.314	1.282	1.295	1.22733	0.0673758	1.127	1.175	1.126	1.115	1.143	1.039	1.199	1.195	1.186	1.145	0.0510172	1.083	1.11	1.056	1.094	1.107	0.992	1.108	1.134	1.111	1.08833	0.0421159
31.7328	1.345	1.353	1.31	1.367	1.353	1.349	1.351	1.339	1.339	1.34511	0.015656	1.309	1.316	1.285	1.305	1.226	1.289	1.325	1.318	1.305	1.29756	0.0297998	1.23	1.254	1.211	1.214	1.131	1.206	1.242	1.209	1.257	1.21711	0.0377308	1.241	1.251	1.221	1.228	1.14	1.228	1.237	1.214	1.215	1.21944	0.032168	0.322	0.216	0.207	0.274	0.306	0.214	0.199	0.199	0.22	0.239667	0.0478774	1.326	1.319	1.334	1.413	1.374	1.411	1.381	1.374	1.362	1.366	0.0343438	1.274	1.296	1.317	1.358	1.369	1.287	1.338	1.346	1.335	1.32444	0.0329436	1.327	1.272	1.338	1.295	1.329	1.411	1.294	1.314	1.321	1.32233	0.0392556	1.11	1.094	1.152	1.222	1.235	1.206	1.167	1.184	1.133	1.167	0.0492671	1.05	1.028	1.035	1.152	1.149	1.138	1.074	1.116	1.072	1.09044	0.0491836	1.035	1.023	0.996	1.035	1.035	1.028	1.011	1.026	1.005	1.02156	0.0143362	1.379	1.391	1.303	1.266	1.313	1.324	1.367	1.375	1.353	1.34122	0.0419249	1.248	1.26	1.295	1.236	1.2	1.248	1.333	1.329	1.312	1.27344	0.0459024	1.203	1.272	1.283	1.242	1.248	1.201	1.308	1.31	1.333	1.26667	0.0469095	1.204	1.254	1.194	1.194	1.239	1.102	1.321	1.279	1.3	1.23189	0.0669504	1.129	1.174	1.126	1.119	1.137	1.037	1.207	1.202	1.198	1.14767	0.0544289	1.088	1.109	1.058	1.1	1.113	1.003	1.109	1.136	1.112	1.092	0.0395474
31.8542	1.359	1.347	1.305	1.376	1.371	1.356	1.363	1.335	1.335	1.34967	0.0220397	1.306	1.321	1.28	1.312	1.226	1.295	1.324	1.326	1.304	1.29933	0.031197	1.233	1.258	1.223	1.216	1.132	1.207	1.241	1.21	1.253	1.21922	0.0373757	1.242	1.252	1.221	1.229	1.141	1.227	1.239	1.213	1.215	1.21989	0.0322391	0.33	0.222	0.211	0.282	0.314	0.218	0.204	0.204	0.225	0.245556	0.0494068	1.341	1.324	1.33	1.413	1.377	1.42	1.386	1.379	1.379	1.37211	0.0341557	1.311	1.301	1.331	1.365	1.372	1.3	1.358	1.363	1.348	1.33878	0.0287131	1.344	1.302	1.316	1.296	1.345	1.408	1.284	1.301	1.348	1.32711	0.038482	1.112	1.099	1.153	1.233	1.218	1.223	1.169	1.213	1.147	1.17411	0.0500036	1.058	1.027	1.056	1.156	1.15	1.147	1.084	1.121	1.074	1.097	0.0476524	1.032	1.022	0.998	1.037	1.036	1.034	1.015	1.033	1.012	1.02433	0.0135185	1.383	1.386	1.325	1.306	1.314	1.325	1.393	1.378	1.365	1.35278	0.0347411	1.26	1.267	1.308	1.227	1.227	1.254	1.33	1.326	1.319	1.27978	0.0415084	1.205	1.28	1.285	1.248	1.256	1.197	1.306	1.298	1.358	1.27033	0.0504752	1.198	1.256	1.214	1.189	1.227	1.108	1.317	1.282	1.298	1.23211	0.0646016	1.129	1.17	1.115	1.121	1.138	1.043	1.216	1.198	1.194	1.14711	0.0536434	1.086	1.112	1.065	1.1	1.107	1	1.115	1.141	1.114	1.09333	0.0407983
31.9758	1.357	1.358	1.321	1.395	1.374	1.36	1.353	1.333	1.354	1.35611	0.0213099	1.308	1.324	1.286	1.317	1.234	1.295	1.329	1.325	1.305	1.30256	0.0294496	1.237	1.259	1.227	1.217	1.134	1.209	1.245	1.211	1.254	1.22144	0.0374637	1.244	1.255	1.219	1.229	1.14	1.228	1.239	1.218	1.215	1.22078	0.033037	0.34	0.228	0.217	0.291	0.323	0.222	0.209	0.209	0.231	0.252222	0.051412	1.338	1.321	1.321	1.422	1.383	1.419	1.402	1.397	1.386	1.37656	0.0398783	1.288	1.308	1.347	1.362	1.383	1.305	1.354	1.376	1.354	1.34189	0.033524	1.362	1.318	1.339	1.305	1.33	1.432	1.313	1.315	1.344	1.33978	0.0389351	1.113	1.104	1.168	1.238	1.212	1.243	1.179	1.192	1.158	1.17856	0.0492141	1.056	1.037	1.066	1.154	1.154	1.149	1.091	1.124	1.078	1.101	0.0453128	1.039	1.029	1.005	1.041	1.041	1.036	1.02	1.039	1.013	1.02922	0.0134608	1.384	1.402	1.313	1.312	1.325	1.328	1.4	1.386	1.375	1.35833	0.0380427	1.264	1.269	1.305	1.233	1.239	1.253	1.32	1.334	1.324	1.28233	0.0387685	1.201	1.289	1.291	1.259	1.267	1.209	1.308	1.312	1.34	1.27511	0.0464851	1.204	1.26	1.195	1.176	1.211	1.111	1.313	1.284	1.302	1.22844	0.0663384	1.128	1.176	1.115	1.12	1.153	1.048	1.203	1.199	1.186	1.14756	0.0501874	1.084	1.109	1.064	1.101	1.111	1.005	1.113	1.137	1.115	1.09322	0.0389383
32.0975	1.354	1.374	1.332	1.394	1.387	1.367	1.369	1.339	1.343	1.36211	0.0215664	1.312	1.325	1.287	1.322	1.238	1.303	1.334	1.333	1.309	1.307	0.0299166	1.235	1.26	1.231	1.217	1.134	1.211	1.243	1.212	1.253	1.22178	0.0372249	1.243	1.257	1.225	1.23	1.141	1.227	1.237	1.216	1.215	1.22122	0.0328435	0.35	0.235	0.222	0.298	0.331	0.226	0.214	0.213	0.237	0.258444	0.0532004	1.349	1.314	1.318	1.423	1.399	1.428	1.408	1.409	1.384	1.38133	0.0437321	1.284	1.318	1.357	1.358	1.393	1.319	1.368	1.369	1.352	1.34644	0.0333133	1.354	1.329	1.353	1.313	1.364	1.434	1.337	1.339	1.343	1.35178	0.0342738	1.08	1.11	1.176	1.247	1.221	1.252	1.184	1.232	1.181	1.187	0.059739	1.067	1.035	1.064	1.159	1.167	1.155	1.089	1.136	1.082	1.106	0.0487622	1.04	1.029	1.008	1.045	1.043	1.041	1.021	1.042	1.018	1.03189	0.0134019	1.393	1.389	1.322	1.316	1.33	1.347	1.412	1.368	1.373	1.36111	0.0341044	1.265	1.267	1.311	1.245	1.255	1.271	1.319	1.336	1.322	1.28789	0.0338136	1.204	1.287	1.299	1.251	1.273	1.213	1.312	1.301	1.357	1.27744	0.0486058	1.214	1.262	1.218	1.185	1.22	1.108	1.319	1.292	1.306	1.236	0.0667551	1.123	1.172	1.125	1.122	1.147	1.04	1.204	1.208	1.187	1.14756	0.0528278	1.087	1.112	1.06	1.096	1.114	1.01	1.116	1.145	1.117	1.09522	0.0396698
32.2192	1.362	1.368	1.321	1.393	1.39	1.376	1.378	1.342	1.356	1.36511	0.0230838	1.315	1.324	1.292	1.319	1.242	1.307	1.332	1.333	1.312	1.30844	0.0279603	1.239	1.259	1.221	1.219	1.134	1.212	1.244	1.213	1.255	1.22178	0.037359	1.246	1.253	1.222	1.23	1.142	1.229	1.237	1.216	1.215	1.22111	0.0323127	0.359	0.241	0.227	0.307	0.339	0.232	0.218	0.217	0.241	0.264556	0.055082	1.353	1.329	1.326	1.433	1.411	1.441	1.421	1.408	1.384	1.38956	0.0438694	1.298	1.323	1.362	1.373	1.394	1.329	1.375	1.364	1.367	1.35389	0.0305305	1.37	1.335	1.342	1.341	1.341	1.428	1.316	1.351	1.359	1.35367	0.0317254	1.136	1.124	1.181	1.252	1.231	1.248	1.19	1.23	1.196	1.19867	0.0463708	1.065	1.043	1.069	1.164	1.166	1.161	1.095	1.146	1.088	1.11078	0.0485381	1.045	1.033	1.014	1.047	1.045	1.041	1.025	1.04	1.022	1.03467	0.0118216	1.397	1.395	1.328	1.339	1.33	1.352	1.389	1.4	1.38	1.36778	0.030248	1.272	1.278	1.324	1.252	1.264	1.274	1.34	1.343	1.322	1.29656	0.0352601	1.22	1.285	1.304	1.263	1.265	1.216	1.321	1.329	1.345	1.28311	0.0461396	1.21	1.272	1.2	1.189	1.233	1.111	1.321	1.299	1.306	1.23789	0.0681661	1.12	1.183	1.125	1.111	1.152	1.043	1.202	1.2	1.198	1.14822	0.0536977	1.09	1.118	1.071	1.101	1.108	1.004	1.118	1.138	1.119	1.09633	0.0396138
32.3406	1.375	1.369	1.325	1.411	1.387	1.384	1.374	1.353	1.359	1.37078	0.0240768	1.311	1.329	1.293	1.323	1.245	1.311	1.342	1.326	1.315	1.31056	0.0281696	1.239	1.26	1.237	1.221	1.137	1.214	1.247	1.216	1.257	1.22533	0.0371383	1.246	1.252	1.221	1.231	1.142	1.229	1.239	1.215	1.217	1.22133	0.0323381	0.37	0.247	0.233	0.315	0.348	0.236	0.224	0.222	0.247	0.271333	0.0571139	1.346	1.328	1.331	1.435	1.413	1.443	1.426	1.403	1.395	1.39111	0.0448649	1.312	1.323	1.364	1.373	1.383	1.337	1.372	1.345	1.381	1.35444	0.0260965	1.391	1.338	1.368	1.332	1.357	1.429	1.321	1.36	1.389	1.365	0.0339116	1.12	1.12	1.187	1.263	1.248	1.246	1.193	1.225	1.156	1.19533	0.0545115	1.073	1.05	1.082	1.172	1.174	1.157	1.103	1.142	1.096	1.11656	0.0458042	1.045	1.035	1.02	1.051	1.048	1.044	1.033	1.049	1.032	1.03967	0.0102713	1.404	1.396	1.336	1.343	1.339	1.347	1.382	1.372	1.386	1.36722	0.0263191	1.285	1.281	1.319	1.258	1.268	1.272	1.371	1.347	1.341	1.30467	0.0407032	1.213	1.304	1.309	1.262	1.25	1.214	1.314	1.316	1.368	1.28333	0.0519399	1.228	1.286	1.217	1.191	1.238	1.11	1.331	1.297	1.311	1.24544	0.0692804	1.131	1.173	1.11	1.128	1.145	1.051	1.213	1.217	1.197	1.15167	0.0541318	1.091	1.117	1.063	1.106	1.118	1.004	1.117	1.148	1.114	1.09756	0.041908
32.4622	1.38	1.378	1.335	1.411	1.388	1.393	1.396	1.375	1.36	1.37956	0.0220857	1.317	1.33	1.295	1.325	1.248	1.31	1.345	1.338	1.321	1.31433	0.0289482	1.245	1.263	1.24	1.222	1.137	1.216	1.247	1.215	1.256	1.22678	0.0377815	1.245	1.256	1.225	1.229	1.141	1.229	1.239	1.218	1.216	1.222	0.0329659	0.382	0.253	0.24	0.324	0.355	0.24	0.228	0.227	0.253	0.278	0.0592663	1.351	1.341	1.336	1.451	1.418	1.441	1.437	1.408	1.397	1.39778	0.0446956	1.326	1.351	1.378	1.382	1.396	1.346	1.37	1.37	1.384	1.367	0.022	1.387	1.336	1.359	1.321	1.391	1.446	1.334	1.36	1.383	1.36856	0.038292	1.112	1.126	1.203	1.267	1.274	1.264	1.204	1.233	1.208	1.21011	0.0586716	1.082	1.049	1.094	1.179	1.189	1.167	1.106	1.163	1.107	1.12622	0.0493426	1.053	1.041	1.025	1.054	1.05	1.05	1.037	1.054	1.036	1.04444	0.0102116	1.416	1.407	1.34	1.34	1.345	1.347	1.403	1.388	1.378	1.37378	0.0312001	1.288	1.292	1.336	1.261	1.266	1.291	1.342	1.348	1.332	1.30622	0.0335514	1.224	1.314	1.318	1.266	1.267	1.228	1.319	1.309	1.365	1.29	0.04676	1.21	1.29	1.225	1.185	1.238	1.108	1.331	1.296	1.312	1.24389	0.0711889	1.134	1.17	1.119	1.127	1.156	1.054	1.209	1.211	1.204	1.15378	0.0517054	1.093	1.12	1.061	1.102	1.107	1.01	1.121	1.146	1.12	1.09778	0.0403664
32.5836	1.378	1.378	1.337	1.407	1.393	1.387	1.388	1.377	1.37	1.37944	0.0192815	1.323	1.34	1.296	1.33	1.252	1.313	1.342	1.333	1.322	1.31678	0.0281104	1.243	1.262	1.219	1.222	1.138	1.217	1.249	1.217	1.26	1.22522	0.0374759	1.245	1.254	1.226	1.23	1.139	1.229	1.24	1.218	1.216	1.22189	0.0334419	0.39	0.259	0.245	0.332	0.363	0.245	0.234	0.232	0.26	0.284444	0.0604424	1.359	1.338	1.345	1.466	1.419	1.442	1.433	1.406	1.392	1.4	0.0450278	1.332	1.327	1.378	1.385	1.412	1.347	1.378	1.393	1.392	1.37156	0.0294326	1.406	1.343	1.364	1.361	1.373	1.452	1.344	1.359	1.385	1.37633	0.0345254	1.119	1.14	1.213	1.28	1.276	1.286	1.215	1.244	1.171	1.216	0.0618466	1.086	1.053	1.102	1.189	1.192	1.174	1.113	1.16	1.117	1.13178	0.0490402	1.056	1.046	1.029	1.061	1.056	1.051	1.038	1.058	1.041	1.04844	0.0107134	1.425	1.414	1.34	1.356	1.339	1.351	1.413	1.401	1.409	1.38311	0.0356421	1.296	1.298	1.334	1.259	1.269	1.308	1.381	1.356	1.351	1.31689	0.0412506	1.221	1.32	1.318	1.277	1.289	1.231	1.318	1.327	1.349	1.29444	0.0440911	1.21	1.284	1.205	1.189	1.236	1.109	1.324	1.308	1.316	1.24233	0.0718036	1.13	1.174	1.115	1.112	1.152	1.048	1.205	1.209	1.204	1.14989	0.0541697	1.088	1.122	1.065	1.102	1.119	1.015	1.118	1.142	1.116	1.09856	0.038354
32.7053	1.385	1.387	1.348	1.415	1.4	1.395	1.408	1.378	1.381	1.38856	0.0196158	1.32	1.33	1.3	1.33	1.257	1.318	1.346	1.344	1.32	1.31833	0.0269258	1.242	1.262	1.225	1.224	1.139	1.218	1.25	1.218	1.263	1.22678	0.0374058	1.246	1.256	1.227	1.232	1.142	1.23	1.242	1.219	1.217	1.22344	0.0330458	0.404	0.266	0.253	0.339	0.369	0.252	0.24	0.237	0.265	0.291667	0.0621852	1.369	1.348	1.337	1.459	1.418	1.447	1.447	1.406	1.418	1.40544	0.0446517	1.34	1.35	1.396	1.387	1.416	1.358	1.386	1.392	1.387	1.37911	0.0245125	1.412	1.345	1.371	1.331	1.378	1.457	1.355	1.379	1.392	1.38	0.0378054	1.11	1.106	1.22	1.286	1.279	1.268	1.222	1.263	1.202	1.21733	0.0683283	1.095	1.061	1.111	1.2	1.198	1.176	1.126	1.176	1.124	1.14078	0.0488743	1.059	1.047	1.033	1.066	1.056	1.055	1.043	1.069	1.044	1.05244	0.0116631	1.425	1.416	1.335	1.351	1.354	1.356	1.423	1.401	1.398	1.38433	0.0351497	1.312	1.305	1.336	1.254	1.277	1.301	1.358	1.356	1.35	1.31656	0.0364764	1.242	1.321	1.327	1.274	1.258	1.246	1.336	1.326	1.385	1.30167	0.0488134	1.234	1.28	1.217	1.192	1.236	1.112	1.337	1.302	1.322	1.248	0.0709489	1.131	1.177	1.121	1.129	1.155	1.046	1.209	1.209	1.208	1.15389	0.0540866	1.091	1.123	1.065	1.104	1.115	1.006	1.115	1.149	1.118	1.09844	0.0415936
32.8269	1.396	1.396	1.358	1.422	1.411	1.405	1.412	1.388	1.385	1.397	0.0189011	1.329	1.339	1.303	1.339	1.263	1.319	1.352	1.341	1.328	1.32367	0.0268095	1.244	1.267	1.241	1.226	1.141	1.219	1.25	1.22	1.261	1.22989	0.0374247	1.249	1.256	1.228	1.231	1.142	1.232	1.24	1.217	1.219	1.22378	0.0332257	0.417	0.272	0.261	0.346	0.376	0.257	0.245	0.243	0.272	0.298778	0.0640113	1.345	1.353	1.349	1.457	1.421	1.469	1.451	1.44	1.406	1.41011	0.0495011	1.346	1.353	1.403	1.399	1.424	1.364	1.392	1.392	1.403	1.38622	0.0260662	1.427	1.344	1.38	1.372	1.385	1.465	1.349	1.384	1.394	1.38889	0.0375514	1.159	1.15	1.228	1.302	1.302	1.304	1.231	1.281	1.235	1.24356	0.0594372	1.101	1.064	1.12	1.208	1.207	1.185	1.132	1.176	1.118	1.14567	0.0504851	1.067	1.051	1.04	1.07	1.062	1.058	1.048	1.071	1.054	1.05789	0.0106001	1.43	1.417	1.345	1.371	1.373	1.354	1.429	1.403	1.435	1.39522	0.0349456	1.31	1.306	1.347	1.263	1.292	1.329	1.377	1.354	1.348	1.32511	0.0355192	1.239	1.315	1.339	1.277	1.286	1.249	1.337	1.339	1.383	1.30711	0.0475879	1.233	1.301	1.235	1.189	1.234	1.119	1.331	1.312	1.321	1.25278	0.0703825	1.13	1.178	1.114	1.12	1.153	1.046	1.213	1.22	1.208	1.15356	0.0573631	1.096	1.117	1.068	1.104	1.123	1.018	1.118	1.15	1.119	1.10144	0.0383475
32.9483	1.405	1.394	1.362	1.438	1.415	1.409	1.425	1.399	1.373	1.40222	0.0238892	1.333	1.338	1.305	1.336	1.266	1.32	1.355	1.343	1.329	1.325	0.0262202	1.245	1.267	1.223	1.227	1.143	1.222	1.253	1.222	1.263	1.22944	0.0370206	1.247	1.256	1.227	1.232	1.141	1.23	1.243	1.216	1.218	1.22333	0.0335559	0.427	0.28	0.27	0.354	0.384	0.262	0.251	0.249	0.279	0.306222	0.065134	1.351	1.36	1.349	1.456	1.412	1.475	1.444	1.43	1.431	1.412	0.0474447	1.359	1.351	1.4	1.401	1.431	1.37	1.393	1.414	1.404	1.39144	0.0263302	1.424	1.345	1.388	1.359	1.385	1.468	1.377	1.387	1.421	1.39489	0.0373813	1.196	1.163	1.233	1.305	1.302	1.289	1.239	1.268	1.248	1.24922	0.0480463	1.101	1.071	1.132	1.217	1.218	1.192	1.14	1.181	1.134	1.154	0.0512543	1.072	1.057	1.052	1.073	1.066	1.064	1.05	1.073	1.057	1.06267	0.00902774	1.424	1.44	1.368	1.366	1.358	1.344	1.423	1.409	1.431	1.39589	0.0365289	1.324	1.317	1.35	1.275	1.307	1.314	1.393	1.355	1.355	1.33222	0.0346222	1.235	1.315	1.342	1.279	1.277	1.263	1.343	1.356	1.367	1.30856	0.0465943	1.213	1.299	1.227	1.196	1.231	1.118	1.343	1.314	1.326	1.25189	0.07373	1.138	1.182	1.121	1.128	1.146	1.052	1.21	1.214	1.198	1.15433	0.0523737	1.096	1.124	1.062	1.101	1.125	1.001	1.12	1.154	1.119	1.10022	0.044916
33.07	1.425	1.398	1.364	1.435	1.424	1.428	1.412	1.392	1.387	1.40722	0.0234988	1.338	1.339	1.307	1.342	1.263	1.322	1.363	1.348	1.334	1.32844	0.029108	1.247	1.27	1.235	1.228	1.144	1.223	1.253	1.222	1.269	1.23233	0.0377955	1.249	1.258	1.227	1.233	1.141	1.23	1.24	1.217	1.218	1.22367	0.0337935	0.441	0.288	0.278	0.361	0.393	0.267	0.256	0.254	0.286	0.313778	0.0675533	1.352	1.389	1.346	1.473	1.434	1.474	1.431	1.447	1.428	1.41933	0.0472916	1.348	1.364	1.41	1.418	1.44	1.379	1.409	1.42	1.414	1.40022	0.029878	1.439	1.351	1.405	1.357	1.392	1.464	1.371	1.402	1.401	1.398	0.0366845	1.146	1.163	1.241	1.316	1.314	1.311	1.244	1.305	1.254	1.25489	0.0647118	1.114	1.076	1.145	1.229	1.225	1.196	1.147	1.188	1.141	1.16233	0.0511664	1.08	1.065	1.057	1.078	1.071	1.066	1.059	1.082	1.066	1.06933	0.00902774	1.431	1.442	1.377	1.361	1.363	1.34	1.429	1.422	1.409	1.39711	0.037207	1.329	1.326	1.358	1.272	1.3	1.329	1.37	1.37	1.359	1.33478	0.0333571	1.236	1.342	1.344	1.282	1.293	1.264	1.342	1.335	1.365	1.31144	0.0440174	1.243	1.295	1.218	1.194	1.233	1.121	1.337	1.309	1.325	1.25278	0.0705067	1.128	1.181	1.126	1.123	1.154	1.048	1.212	1.217	1.21	1.15544	0.0557183	1.093	1.121	1.069	1.107	1.123	1.007	1.122	1.153	1.12	1.10167	0.0423468
33.1917	1.413	1.408	1.375	1.437	1.43	1.427	1.434	1.408	1.399	1.41456	0.0199067	1.337	1.347	1.31	1.347	1.273	1.331	1.365	1.35	1.332	1.33244	0.0270468	1.245	1.268	1.23	1.23	1.145	1.224	1.255	1.224	1.266	1.23189	0.0368356	1.248	1.258	1.229	1.233	1.143	1.231	1.239	1.216	1.219	1.224	0.0330946	0.458	0.296	0.289	0.364	0.406	0.272	0.263	0.26	0.294	0.322444	0.0704346	1.341	1.386	1.341	1.483	1.439	1.461	1.397	1.436	1.414	1.41089	0.0496524	1.356	1.359	1.412	1.425	1.447	1.381	1.394	1.415	1.428	1.40189	0.0315612	1.437	1.368	1.401	1.387	1.402	1.463	1.393	1.401	1.418	1.40778	0.0282081	1.206	1.193	1.25	1.321	1.32	1.322	1.254	1.292	1.234	1.26578	0.0501318	1.121	1.081	1.154	1.234	1.229	1.204	1.156	1.208	1.146	1.17033	0.0518724	1.088	1.067	1.066	1.083	1.072	1.067	1.066	1.087	1.07	1.074	0.00930054	1.455	1.431	1.369	1.387	1.364	1.336	1.432	1.432	1.453	1.40656	0.0432698	1.343	1.329	1.36	1.28	1.264	1.336	1.382	1.374	1.371	1.33767	0.0414638	1.24	1.318	1.353	1.296	1.28	1.265	1.31	1.327	1.37	1.30656	0.0414069	1.234	1.311	1.229	1.194	1.234	1.129	1.343	1.313	1.331	1.25756	0.0716905	1.139	1.182	1.119	1.114	1.149	1.051	1.208	1.217	1.207	1.154	0.0549568	1.095	1.129	1.077	1.107	1.126	1.018	1.127	1.154	1.122	1.10611	0.0397443
33.3131	1.446	1.421	1.379	1.447	1.438	1.432	1.424	1.413	1.394	1.42156	0.0231144	1.336	1.347	1.314	1.348	1.274	1.33	1.364	1.349	1.339	1.33344	0.0262969	1.251	1.272	1.248	1.23	1.147	1.226	1.255	1.226	1.267	1.23578	0.0373222	1.249	1.259	1.228	1.232	1.142	1.231	1.237	1.218	1.218	1.22378	0.0334357	0.472	0.305	0.299	0.372	0.416	0.276	0.269	0.265	0.302	0.330667	0.0729315	1.341	1.377	1.342	1.467	1.435	1.478	1.396	1.409	1.418	1.407	0.0489285	1.385	1.383	1.427	1.433	1.453	1.385	1.414	1.416	1.433	1.41433	0.0251446	1.446	1.385	1.412	1.384	1.405	1.501	1.392	1.43	1.413	1.41867	0.0370203	1.215	1.195	1.254	1.333	1.321	1.316	1.259	1.316	1.259	1.27422	0.0497362	1.121	1.09	1.162	1.24	1.234	1.211	1.158	1.212	1.147	1.175	0.0521464	1.095	1.065	1.071	1.086	1.079	1.074	1.074	1.095	1.076	1.07944	0.0104775	1.454	1.436	1.371	1.343	1.367	1.33	1.441	1.424	1.403	1.39656	0.0453462	1.343	1.329	1.367	1.29	1.305	1.351	1.398	1.383	1.371	1.34856	0.0357425	1.26	1.345	1.363	1.263	1.299	1.268	1.313	1.362	1.389	1.318	0.0487417	1.244	1.305	1.234	1.2	1.231	1.139	1.348	1.32	1.335	1.26178	0.0698029	1.135	1.188	1.128	1.118	1.155	1.049	1.216	1.224	1.206	1.15767	0.0568353	1.102	1.127	1.07	1.106	1.127	1.015	1.128	1.154	1.121	1.10556	0.0410582
33.4347	1.444	1.431	1.377	1.444	1.437	1.435	1.445	1.417	1.41	1.42667	0.0222767	1.341	1.358	1.314	1.354	1.277	1.332	1.365	1.354	1.34	1.33722	0.027344	1.25	1.27	1.237	1.232	1.148	1.227	1.256	1.228	1.268	1.23511	0.0365289	1.246	1.257	1.23	1.232	1.142	1.232	1.241	1.218	1.217	1.22389	0.0332319	0.487	0.314	0.309	0.378	0.427	0.281	0.277	0.271	0.31	0.339333	0.0753044	1.335	1.378	1.345	1.452	1.431	1.491	1.4	1.38	1.424	1.404	0.050636	1.386	1.384	1.428	1.435	1.463	1.399	1.434	1.444	1.434	1.423	0.0271983	1.456	1.398	1.419	1.381	1.413	1.448	1.386	1.408	1.421	1.41444	0.0253925	1.205	1.211	1.262	1.334	1.342	1.325	1.274	1.325	1.262	1.28222	0.0522441	1.129	1.094	1.174	1.244	1.241	1.218	1.172	1.222	1.161	1.18389	0.0516562	1.1	1.072	1.082	1.092	1.084	1.077	1.072	1.097	1.078	1.08378	0.0104017	1.466	1.423	1.374	1.329	1.369	1.332	1.444	1.458	1.458	1.40589	0.0553838	1.355	1.348	1.37	1.294	1.307	1.366	1.403	1.387	1.382	1.35689	0.0361332	1.266	1.362	1.364	1.267	1.31	1.27	1.366	1.366	1.389	1.32889	0.0503822	1.227	1.307	1.246	1.203	1.237	1.146	1.352	1.323	1.337	1.26422	0.0693448	1.138	1.185	1.119	1.129	1.154	1.06	1.215	1.223	1.207	1.15889	0.0535944	1.101	1.125	1.079	1.095	1.125	1.014	1.124	1.159	1.119	1.10456	0.0408415
33.5564	1.437	1.44	1.395	1.459	1.466	1.428	1.443	1.428	1.423	1.43544	0.0208273	1.346	1.358	1.315	1.36	1.283	1.334	1.368	1.361	1.344	1.341	0.0271616	1.25	1.274	1.23	1.233	1.151	1.228	1.258	1.233	1.269	1.23622	0.0363242	1.25	1.26	1.229	1.232	1.14	1.233	1.242	1.217	1.218	1.22456	0.0346486	0.503	0.324	0.32	0.386	0.439	0.287	0.285	0.276	0.319	0.348778	0.0781181	1.335	1.388	1.342	1.48	1.444	1.483	1.391	1.385	1.432	1.40889	0.0542873	1.397	1.401	1.444	1.417	1.467	1.399	1.42	1.445	1.449	1.42656	0.0255054	1.455	1.411	1.435	1.397	1.413	1.515	1.397	1.421	1.423	1.42967	0.0367967	1.207	1.234	1.272	1.344	1.348	1.341	1.279	1.324	1.277	1.29178	0.050803	1.138	1.099	1.182	1.25	1.246	1.229	1.188	1.229	1.172	1.19256	0.051352	1.106	1.084	1.088	1.1	1.089	1.082	1.081	1.105	1.082	1.09078	0.0101585	1.449	1.45	1.352	1.324	1.381	1.332	1.451	1.437	1.426	1.40022	0.0531643	1.363	1.348	1.383	1.294	1.305	1.367	1.389	1.394	1.388	1.359	0.036885	1.256	1.365	1.376	1.28	1.3	1.298	1.379	1.367	1.418	1.33767	0.0550295	1.243	1.329	1.25	1.199	1.253	1.144	1.357	1.323	1.339	1.27078	0.0715451	1.131	1.182	1.132	1.128	1.154	1.055	1.224	1.229	1.198	1.15922	0.0553281	1.099	1.131	1.073	1.106	1.133	1.02	1.124	1.157	1.126	1.10767	0.0406017
33.6778	1.437	1.429	1.385	1.452	1.444	1.459	1.456	1.434	1.427	1.43589	0.0223184	1.348	1.354	1.323	1.362	1.283	1.336	1.372	1.36	1.349	1.343	0.0267442	1.252	1.272	1.24	1.234	1.151	1.229	1.259	1.234	1.271	1.238	0.0363456	1.248	1.261	1.232	1.234	1.141	1.233	1.243	1.218	1.219	1.22544	0.0344279	0.517	0.333	0.333	0.397	0.453	0.292	0.293	0.283	0.328	0.358778	0.0807601	1.327	1.383	1.337	1.484	1.459	1.461	1.38	1.392	1.375	1.39978	0.0558274	1.397	1.403	1.447	1.445	1.48	1.409	1.429	1.454	1.444	1.43422	0.0271237	1.457	1.411	1.441	1.405	1.421	1.484	1.409	1.433	1.447	1.43422	0.0260085	1.224	1.224	1.282	1.377	1.347	1.355	1.289	1.333	1.261	1.29911	0.0567482	1.146	1.11	1.188	1.262	1.263	1.231	1.207	1.243	1.185	1.20389	0.0523461	1.113	1.083	1.094	1.105	1.092	1.087	1.084	1.107	1.084	1.09433	0.0113137	1.461	1.457	1.342	1.328	1.363	1.347	1.478	1.46	1.438	1.40822	0.0614569	1.366	1.357	1.39	1.305	1.317	1.372	1.395	1.405	1.386	1.36589	0.0345993	1.278	1.37	1.374	1.287	1.302	1.293	1.353	1.364	1.407	1.33644	0.046747	1.246	1.33	1.245	1.203	1.249	1.152	1.352	1.323	1.345	1.27167	0.0696312	1.146	1.181	1.123	1.122	1.155	1.056	1.221	1.224	1.204	1.15911	0.0548143	1.108	1.132	1.079	1.112	1.131	1.021	1.131	1.154	1.124	1.11022	0.0393503
33.7994	1.382	1.444	1.396	1.461	1.447	1.472	1.455	1.438	1.432	1.43633	0.0295846	1.349	1.36	1.322	1.37	1.292	1.344	1.38	1.363	1.348	1.34756	0.0267026	1.254	1.275	1.229	1.235	1.154	1.231	1.261	1.237	1.267	1.23811	0.0356912	1.249	1.262	1.229	1.233	1.142	1.229	1.243	1.22	1.219	1.22511	0.0341227	0.53	0.343	0.343	0.409	0.469	0.298	0.301	0.289	0.337	0.368778	0.0836373	1.315	1.374	1.344	1.485	1.452	1.494	1.4	1.403	1.369	1.404	0.0618749	1.401	1.411	1.447	1.457	1.482	1.41	1.419	1.46	1.464	1.439	0.0290947	1.463	1.421	1.424	1.405	1.434	1.516	1.42	1.442	1.441	1.44067	0.0327567	1.252	1.251	1.293	1.384	1.356	1.362	1.315	1.342	1.284	1.31544	0.0485904	1.157	1.12	1.213	1.272	1.267	1.223	1.222	1.251	1.19	1.21278	0.0504177	1.117	1.09	1.1	1.107	1.096	1.09	1.09	1.11	1.096	1.09956	0.00979938	1.453	1.461	1.364	1.316	1.332	1.346	1.461	1.448	1.414	1.39944	0.0598333	1.374	1.372	1.393	1.306	1.327	1.375	1.407	1.405	1.398	1.373	0.0350286	1.267	1.371	1.392	1.29	1.301	1.314	1.341	1.378	1.412	1.34067	0.0503935	1.24	1.335	1.243	1.206	1.253	1.158	1.357	1.327	1.348	1.27411	0.0702966	1.131	1.183	1.133	1.115	1.149	1.058	1.224	1.223	1.206	1.158	0.0556709	1.099	1.132	1.085	1.111	1.137	1.023	1.13	1.157	1.131	1.11167	0.0396138
33.9208	1.372	1.454	1.41	1.48	1.459	1.473	1.461	1.45	1.442	1.44456	0.0337791	1.354	1.363	1.323	1.368	1.297	1.351	1.374	1.364	1.353	1.34967	0.0245662	1.252	1.276	1.256	1.235	1.155	1.233	1.262	1.238	1.272	1.24211	0.0361713	1.251	1.261	1.232	1.233	1.141	1.232	1.243	1.219	1.218	1.22556	0.0346342	0.545	0.355	0.355	0.415	0.48	0.305	0.309	0.296	0.348	0.378667	0.085462	1.306	1.327	1.339	1.476	1.49	1.438	1.38	1.419	1.356	1.39233	0.0664962	1.413	1.43	1.452	1.449	1.478	1.424	1.435	1.448	1.47	1.44433	0.0211365	1.475	1.43	1.435	1.408	1.437	1.485	1.427	1.456	1.429	1.44244	0.0247493	1.248	1.243	1.3	1.391	1.367	1.374	1.317	1.347	1.308	1.32167	0.0530754	1.165	1.128	1.2	1.28	1.269	1.267	1.215	1.262	1.192	1.21978	0.0532348	1.126	1.096	1.109	1.114	1.1	1.098	1.097	1.12	1.111	1.10789	0.0108564	1.431	1.468	1.4	1.321	1.339	1.341	1.469	1.464	1.372	1.40056	0.0598605	1.379	1.376	1.398	1.319	1.317	1.379	1.422	1.407	1.404	1.37789	0.0371835	1.28	1.357	1.394	1.304	1.308	1.303	1.404	1.374	1.428	1.35022	0.0530914	1.243	1.345	1.256	1.209	1.249	1.165	1.368	1.336	1.352	1.28033	0.0719896	1.145	1.184	1.123	1.116	1.155	1.061	1.229	1.23	1.204	1.16078	0.056484	1.106	1.136	1.081	1.119	1.126	1.026	1.133	1.165	1.132	1.11378	0.0400555
34.0425	1.379	1.463	1.396	1.486	1.479	1.472	1.456	1.446	1.438	1.44611	0.0367541	1.354	1.364	1.326	1.371	1.3	1.347	1.376	1.366	1.355	1.351	0.0242023	1.255	1.277	1.254	1.237	1.156	1.234	1.261	1.24	1.278	1.24356	0.0365072	1.252	1.266	1.232	1.233	1.14	1.232	1.242	1.22	1.218	1.22611	0.0356176	0.561	0.365	0.369	0.424	0.492	0.31	0.318	0.303	0.358	0.388889	0.0880574	1.306	1.301	1.343	1.472	1.461	1.402	1.411	1.433	1.378	1.38967	0.0627774	1.421	1.417	1.466	1.465	1.497	1.43	1.448	1.468	1.472	1.45378	0.026701	1.478	1.44	1.467	1.422	1.434	1.519	1.432	1.47	1.469	1.459	0.0302696	1.244	1.268	1.311	1.394	1.375	1.381	1.32	1.361	1.309	1.32922	0.0522249	1.176	1.134	1.229	1.296	1.281	1.272	1.214	1.267	1.204	1.23033	0.0537982	1.134	1.101	1.117	1.12	1.106	1.106	1.095	1.126	1.115	1.11333	0.01247	1.444	1.468	1.369	1.319	1.319	1.355	1.463	1.465	1.244	1.38289	0.0810578	1.384	1.38	1.398	1.314	1.347	1.397	1.421	1.402	1.406	1.38322	0.0332068	1.288	1.39	1.395	1.31	1.311	1.328	1.392	1.387	1.427	1.35867	0.0493204	1.248	1.344	1.271	1.21	1.245	1.171	1.367	1.338	1.354	1.28311	0.070293	1.14	1.188	1.13	1.122	1.161	1.051	1.232	1.228	1.212	1.16267	0.0590106	1.111	1.138	1.076	1.119	1.136	1.025	1.127	1.16	1.137	1.11433	0.0407308
34.1642	1.386	1.465	1.406	1.476	1.458	1.48	1.473	1.426	1.439	1.44544	0.033422	1.355	1.371	1.326	1.378	1.297	1.359	1.38	1.37	1.358	1.35489	0.027076	1.255	1.278	1.24	1.238	1.158	1.235	1.265	1.243	1.279	1.24344	0.036177	1.251	1.265	1.229	1.234	1.14	1.233	1.239	1.219	1.218	1.22533	0.0352527	0.576	0.376	0.38	0.438	0.509	0.314	0.327	0.312	0.368	0.4	0.0913578	1.31	1.284	1.343	1.457	1.46	1.348	1.4	1.421	1.377	1.37778	0.0621325	1.417	1.434	1.45	1.445	1.495	1.428	1.433	1.475	1.479	1.45067	0.0265283	1.475	1.442	1.445	1.427	1.444	1.503	1.431	1.462	1.482	1.45678	0.0255038	1.278	1.277	1.322	1.384	1.383	1.39	1.339	1.371	1.312	1.33956	0.0449531	1.189	1.14	1.22	1.3	1.288	1.284	1.248	1.274	1.217	1.24	0.053139	1.138	1.101	1.127	1.125	1.113	1.111	1.107	1.132	1.12	1.11933	0.0122372	1.459	1.479	1.412	1.321	1.312	1.352	1.469	1.482	1.125	1.379	0.116885	1.394	1.387	1.411	1.328	1.341	1.392	1.416	1.421	1.407	1.38856	0.0328295	1.292	1.371	1.405	1.33	1.323	1.336	1.388	1.379	1.441	1.36278	0.0464375	1.251	1.356	1.258	1.214	1.256	1.181	1.373	1.338	1.358	1.28722	0.0702331	1.137	1.191	1.124	1.13	1.152	1.061	1.233	1.233	1.22	1.16456	0.0587603	1.108	1.131	1.078	1.115	1.13	1.036	1.135	1.16	1.143	1.11511	0.0376645
34.2856	1.38	1.461	1.406	1.484	1.48	1.492	1.476	1.437	1.433	1.44989	0.0385858	1.366	1.369	1.327	1.382	1.304	1.36	1.388	1.376	1.36	1.35911	0.0270622	1.257	1.283	1.236	1.239	1.16	1.238	1.265	1.246	1.28	1.24489	0.0364089	1.251	1.265	1.232	1.233	1.14	1.233	1.238	1.218	1.22	1.22556	0.0352105	0.596	0.388	0.393	0.447	0.523	0.322	0.339	0.321	0.378	0.411889	0.0943431	1.326	1.291	1.336	1.368	1.486	1.31	1.406	1.418	1.397	1.37089	0.0619626	1.434	1.438	1.467	1.469	1.496	1.441	1.46	1.483	1.476	1.46267	0.0214126	1.486	1.449	1.453	1.434	1.461	1.541	1.435	1.477	1.451	1.46522	0.0332294	1.276	1.28	1.332	1.39	1.393	1.395	1.333	1.382	1.316	1.34411	0.0478682	1.205	1.152	1.242	1.283	1.301	1.292	1.255	1.279	1.219	1.24756	0.0486316	1.152	1.119	1.137	1.131	1.122	1.106	1.11	1.143	1.127	1.12744	0.0150591	1.38	1.479	1.41	1.313	1.311	1.35	1.484	1.472	1.154	1.37256	0.106483	1.398	1.395	1.417	1.335	1.349	1.402	1.429	1.423	1.411	1.39544	0.0325043	1.3	1.382	1.399	1.337	1.341	1.334	1.418	1.398	1.441	1.37222	0.0463621	1.263	1.347	1.264	1.213	1.258	1.183	1.369	1.349	1.364	1.29	0.0691502	1.148	1.19	1.132	1.126	1.156	1.068	1.234	1.237	1.208	1.16656	0.0556622	1.107	1.137	1.08	1.118	1.127	1.029	1.138	1.161	1.146	1.11589	0.0401884
34.4072	1.37	1.477	1.422	1.493	1.486	1.459	1.479	1.481	1.44	1.45633	0.0398121	1.363	1.378	1.329	1.385	1.312	1.366	1.386	1.38	1.359	1.362	0.0257391	1.26	1.283	1.247	1.243	1.163	1.24	1.267	1.248	1.282	1.24811	0.0357087	1.251	1.263	1.233	1.235	1.139	1.232	1.241	1.219	1.218	1.22567	0.0354718	0.609	0.399	0.409	0.459	0.538	0.33	0.349	0.332	0.388	0.423667	0.0958619	1.341	1.292	1.337	1.269	1.476	1.304	1.397	1.412	1.392	1.35778	0.0665578	1.436	1.445	1.472	1.481	1.504	1.455	1.442	1.477	1.48	1.46578	0.0225265	1.503	1.442	1.461	1.436	1.44	1.521	1.446	1.475	1.465	1.46544	0.0296863	1.278	1.286	1.338	1.419	1.394	1.396	1.328	1.4	1.322	1.35122	0.0524304	1.215	1.158	1.265	1.299	1.302	1.278	1.244	1.299	1.211	1.25233	0.0496387	1.154	1.11	1.144	1.138	1.129	1.108	1.122	1.149	1.128	1.13133	0.0163325	1.262	1.46	1.42	1.311	1.314	1.339	1.489	1.484	1.205	1.36489	0.102463	1.396	1.4	1.419	1.337	1.364	1.411	1.425	1.426	1.424	1.40022	0.0309022	1.31	1.385	1.408	1.344	1.353	1.337	1.413	1.399	1.445	1.37711	0.0435644	1.279	1.349	1.276	1.215	1.261	1.187	1.377	1.351	1.368	1.29589	0.0688612	1.137	1.189	1.128	1.118	1.149	1.063	1.236	1.233	1.223	1.164	0.0598101	1.111	1.133	1.081	1.132	1.134	1.028	1.138	1.163	1.142	1.118	0.040614
34.5289	1.388	1.48	1.437	1.506	1.515	1.444	1.48	1.471	1.431	1.46133	0.0400874	1.361	1.374	1.329	1.393	1.321	1.373	1.389	1.383	1.363	1.36511	0.0252014	1.266	1.281	1.258	1.246	1.164	1.24	1.269	1.251	1.282	1.25078	0.0356608	1.249	1.267	1.231	1.234	1.138	1.234	1.24	1.22	1.222	1.22611	0.0359772	0.623	0.41	0.422	0.473	0.553	0.337	0.361	0.343	0.399	0.435667	0.097687	1.35	1.293	1.329	1.274	1.46	1.327	1.404	1.417	1.378	1.35911	0.0607627	1.438	1.449	1.482	1.493	1.509	1.442	1.485	1.482	1.496	1.47511	0.0256244	1.509	1.467	1.456	1.454	1.463	1.514	1.46	1.479	1.471	1.47478	0.0222024	1.312	1.294	1.341	1.405	1.402	1.403	1.359	1.412	1.325	1.36144	0.0455113	1.223	1.17	1.275	1.312	1.313	1.311	1.273	1.311	1.257	1.27167	0.049196	1.162	1.128	1.152	1.138	1.132	1.126	1.135	1.155	1.139	1.14078	0.0126568	1.253	1.478	1.412	1.301	1.329	1.332	1.465	1.473	1.277	1.36889	0.0889346	1.412	1.401	1.436	1.345	1.364	1.41	1.444	1.434	1.417	1.407	0.03317	1.323	1.402	1.421	1.352	1.341	1.342	1.406	1.409	1.454	1.38333	0.0447996	1.283	1.365	1.28	1.217	1.272	1.193	1.389	1.351	1.372	1.30244	0.0704346	1.148	1.188	1.129	1.127	1.163	1.063	1.234	1.227	1.227	1.16733	0.0574086	1.113	1.135	1.076	1.125	1.135	1.039	1.144	1.168	1.147	1.12022	0.0397328
34.6503	1.386	1.492	1.447	1.498	1.498	1.456	1.489	1.482	1.449	1.46633	0.0365	1.375	1.375	1.33	1.395	1.318	1.375	1.395	1.382	1.37	1.36833	0.0268049	1.262	1.284	1.243	1.245	1.166	1.242	1.269	1.251	1.285	1.24967	0.0354965	1.25	1.265	1.228	1.236	1.137	1.232	1.243	1.218	1.219	1.22533	0.0363249	0.637	0.423	0.435	0.484	0.569	0.343	0.374	0.352	0.41	0.447444	0.0997561	1.351	1.293	1.316	1.317	1.349	1.344	1.399	1.4	1.372	1.349	0.0369256	1.436	1.454	1.483	1.497	1.517	1.449	1.483	1.489	1.485	1.477	0.0256759	1.489	1.454	1.459	1.456	1.458	1.536	1.459	1.474	1.482	1.47411	0.0263697	1.312	1.311	1.348	1.424	1.411	1.409	1.348	1.401	1.343	1.36744	0.0441053	1.235	1.182	1.274	1.349	1.325	1.301	1.29	1.309	1.241	1.27844	0.0516384	1.176	1.127	1.169	1.144	1.139	1.13	1.138	1.163	1.145	1.14789	0.0173957	1.285	1.447	1.439	1.282	1.331	1.327	1.36	1.469	1.298	1.35978	0.0734622	1.407	1.401	1.433	1.355	1.376	1.415	1.441	1.415	1.422	1.40722	0.0271237	1.315	1.414	1.435	1.36	1.344	1.354	1.407	1.407	1.452	1.38756	0.0459704	1.279	1.37	1.28	1.224	1.264	1.202	1.385	1.349	1.374	1.303	0.0684087	1.143	1.188	1.136	1.128	1.155	1.063	1.226	1.238	1.228	1.16722	0.0577728	1.114	1.14	1.074	1.132	1.141	1.036	1.146	1.162	1.148	1.12144	0.040924
34.7719	1.35	1.473	1.437	1.5	1.485	1.469	1.465	1.48	1.452	1.45678	0.0440164	1.375	1.383	1.335	1.401	1.324	1.377	1.393	1.385	1.37	1.37144	0.025691	1.264	1.286	1.27	1.247	1.168	1.244	1.272	1.253	1.284	1.25422	0.0356187	1.249	1.264	1.229	1.235	1.137	1.234	1.239	1.221	1.222	1.22556	0.0358054	0.65	0.433	0.451	0.498	0.585	0.351	0.387	0.365	0.423	0.460333	0.100984	1.328	1.305	1.319	1.313	1.241	1.367	1.389	1.389	1.372	1.33589	0.0484031	1.438	1.455	1.479	1.498	1.507	1.467	1.48	1.502	1.503	1.481	0.0240208	1.505	1.476	1.472	1.47	1.477	1.545	1.469	1.495	1.509	1.49089	0.0253941	1.304	1.323	1.357	1.425	1.412	1.42	1.351	1.428	1.349	1.37433	0.0474605	1.242	1.192	1.266	1.333	1.339	1.309	1.294	1.321	1.263	1.28433	0.0481041	1.178	1.138	1.174	1.153	1.144	1.128	1.142	1.172	1.155	1.15378	0.0175981	1.307	1.497	1.465	1.28	1.328	1.332	1.182	1.483	1.289	1.35144	0.107242	1.41	1.412	1.424	1.355	1.379	1.429	1.451	1.45	1.431	1.41567	0.0315832	1.328	1.412	1.432	1.363	1.361	1.338	1.411	1.413	1.47	1.392	0.0470372	1.289	1.363	1.281	1.224	1.269	1.211	1.392	1.355	1.382	1.30733	0.0678583	1.152	1.191	1.123	1.113	1.157	1.061	1.243	1.237	1.227	1.16711	0.0625149	1.111	1.137	1.081	1.126	1.137	1.042	1.143	1.169	1.152	1.122	0.03908
34.8936	1.323	1.49	1.44	1.497	1.538	1.479	1.495	1.502	1.48	1.47156	0.0613089	1.384	1.38	1.334	1.407	1.33	1.379	1.394	1.387	1.374	1.37433	0.0258699	1.266	1.286	1.268	1.248	1.173	1.246	1.273	1.256	1.287	1.25589	0.0343637	1.25	1.268	1.23	1.237	1.138	1.233	1.239	1.219	1.221	1.22611	0.0362507	0.666	0.444	0.469	0.514	0.602	0.359	0.402	0.377	0.435	0.474222	0.103145	1.282	1.302	1.326	1.343	1.238	1.384	1.399	1.387	1.343	1.33378	0.0532724	1.458	1.461	1.493	1.488	1.533	1.475	1.483	1.521	1.498	1.49	0.0250649	1.525	1.474	1.492	1.466	1.472	1.542	1.466	1.492	1.502	1.49233	0.0268421	1.309	1.336	1.364	1.443	1.415	1.423	1.38	1.425	1.355	1.38333	0.0458612	1.253	1.203	1.288	1.366	1.323	1.319	1.301	1.347	1.276	1.29733	0.0496614	1.183	1.141	1.176	1.16	1.147	1.128	1.146	1.172	1.158	1.15678	0.0179915	1.311	1.469	1.47	1.292	1.326	1.343	1.118	1.497	1.28	1.34511	0.119472	1.419	1.423	1.447	1.365	1.371	1.438	1.427	1.432	1.421	1.41589	0.028572	1.322	1.41	1.454	1.366	1.352	1.37	1.422	1.419	1.458	1.397	0.0468882	1.284	1.371	1.294	1.227	1.275	1.229	1.393	1.36	1.388	1.31344	0.0658542	1.143	1.194	1.133	1.125	1.16	1.078	1.239	1.234	1.229	1.17056	0.0565666	1.107	1.139	1.079	1.133	1.136	1.043	1.141	1.168	1.153	1.12211	0.0393047
35.015	1.325	1.487	1.432	1.5	1.517	1.476	1.486	1.495	1.49	1.46756	0.0582347	1.386	1.387	1.338	1.407	1.334	1.384	1.402	1.392	1.377	1.37856	0.0258075	1.272	1.29	1.267	1.249	1.173	1.249	1.275	1.259	1.289	1.25811	0.0352471	1.249	1.266	1.232	1.235	1.133	1.232	1.241	1.22	1.221	1.22544	0.0374403	0.677	0.459	0.488	0.529	0.617	0.37	0.416	0.388	0.448	0.488	0.103436	1.266	1.296	1.339	1.358	1.298	1.407	1.397	1.392	1.334	1.343	0.0498723	1.465	1.471	1.508	1.502	1.525	1.462	1.478	1.517	1.526	1.49489	0.0260214	1.52	1.491	1.481	1.475	1.47	1.558	1.465	1.519	1.521	1.5	0.0311408	1.321	1.338	1.369	1.433	1.415	1.423	1.384	1.443	1.359	1.38722	0.043597	1.26	1.209	1.288	1.372	1.35	1.327	1.314	1.334	1.29	1.30489	0.0495919	1.193	1.151	1.185	1.159	1.153	1.135	1.153	1.182	1.171	1.16467	0.0191311	1.31	1.417	1.468	1.317	1.324	1.345	1.12	1.409	1.245	1.32833	0.103068	1.427	1.425	1.445	1.378	1.386	1.434	1.457	1.442	1.413	1.423	0.0265424	1.334	1.416	1.459	1.375	1.376	1.394	1.428	1.426	1.471	1.40878	0.0434994	1.291	1.38	1.298	1.238	1.261	1.236	1.391	1.366	1.391	1.31689	0.065476	1.142	1.199	1.143	1.12	1.166	1.076	1.233	1.247	1.234	1.17333	0.0587367	1.116	1.147	1.077	1.129	1.136	1.039	1.145	1.166	1.155	1.12333	0.0408626
35.1367	1.362	1.523	1.445	1.51	1.524	1.441	1.471	1.507	1.485	1.47422	0.0523086	1.382	1.382	1.341	1.411	1.343	1.393	1.408	1.396	1.377	1.38144	0.0251451	1.273	1.295	1.258	1.251	1.178	1.251	1.277	1.26	1.288	1.259	0.0341833	1.247	1.262	1.232	1.235	1.133	1.233	1.243	1.223	1.22	1.22533	0.0368816	0.696	0.472	0.505	0.545	0.635	0.381	0.428	0.404	0.461	0.503	0.105757	1.261	1.281	1.34	1.345	1.344	1.42	1.418	1.391	1.333	1.34811	0.0551191	1.474	1.467	1.518	1.514	1.539	1.455	1.481	1.519	1.535	1.50022	0.03118	1.541	1.491	1.483	1.488	1.481	1.564	1.477	1.494	1.514	1.50367	0.0301911	1.327	1.331	1.378	1.456	1.425	1.436	1.375	1.448	1.369	1.39389	0.0489705	1.264	1.216	1.309	1.377	1.363	1.346	1.322	1.342	1.287	1.314	0.0513566	1.192	1.148	1.195	1.168	1.157	1.145	1.161	1.185	1.178	1.16989	0.0185772	1.305	1.389	1.472	1.329	1.32	1.353	1.163	1.285	1.233	1.31656	0.0884564	1.454	1.426	1.446	1.389	1.42	1.441	1.468	1.459	1.451	1.43933	0.0242178	1.329	1.44	1.457	1.382	1.363	1.366	1.44	1.435	1.48	1.41022	0.0512635	1.299	1.386	1.304	1.233	1.287	1.238	1.405	1.378	1.393	1.32478	0.0672194	1.146	1.202	1.137	1.113	1.151	1.068	1.238	1.24	1.233	1.16978	0.0614365	1.112	1.146	1.079	1.13	1.134	1.047	1.148	1.171	1.158	1.125	0.0397649
35.2583	1.35	1.497	1.429	1.505	1.489	1.279	1.486	1.479	1.479	1.44367	0.0783055	1.39	1.391	1.345	1.413	1.344	1.395	1.409	1.393	1.377	1.38411	0.0248065	1.273	1.295	1.274	1.253	1.177	1.253	1.279	1.264	1.291	1.26211	0.0351335	1.25	1.265	1.231	1.236	1.132	1.234	1.241	1.22	1.221	1.22556	0.0377595	0.705	0.486	0.52	0.566	0.648	0.386	0.445	0.418	0.475	0.516556	0.105939	1.269	1.265	1.347	1.327	1.324	1.427	1.406	1.403	1.332	1.34444	0.0580089	1.478	1.492	1.508	1.508	1.535	1.486	1.506	1.529	1.522	1.50711	0.0193742	1.531	1.498	1.485	1.49	1.487	1.538	1.487	1.51	1.516	1.50467	0.0200998	1.348	1.355	1.363	1.444	1.437	1.449	1.382	1.445	1.376	1.39989	0.0429082	1.274	1.221	1.307	1.39	1.354	1.348	1.308	1.346	1.291	1.31544	0.0504978	1.202	1.162	1.204	1.173	1.162	1.159	1.166	1.199	1.178	1.17833	0.0184865	1.309	1.268	1.455	1.351	1.317	1.353	1.219	1.135	1.25	1.29522	0.0914532	1.459	1.429	1.459	1.393	1.403	1.451	1.465	1.467	1.439	1.44056	0.0271437	1.341	1.433	1.47	1.387	1.389	1.354	1.442	1.439	1.486	1.41567	0.0504331	1.315	1.403	1.31	1.241	1.275	1.257	1.398	1.375	1.407	1.33122	0.0659484	1.143	1.2	1.129	1.127	1.163	1.067	1.235	1.254	1.228	1.17178	0.0616782	1.114	1.139	1.082	1.136	1.136	1.043	1.152	1.172	1.157	1.12567	0.0404506
35.38	1.369	1.51	1.283	1.512	1.517	1.254	1.514	1.483	1.473	1.435	0.105171	1.396	1.39	1.343	1.417	1.349	1.4	1.408	1.4	1.381	1.38711	0.025458	1.276	1.298	1.278	1.256	1.18	1.255	1.28	1.267	1.297	1.26522	0.0354217	1.251	1.264	1.23	1.233	1.132	1.235	1.239	1.218	1.222	1.22489	0.0375648	0.716	0.499	0.544	0.58	0.661	0.4	0.463	0.431	0.489	0.531444	0.105039	1.285	1.263	1.35	1.319	1.315	1.43	1.425	1.422	1.337	1.34956	0.0626061	1.486	1.497	1.512	1.516	1.548	1.5	1.457	1.552	1.532	1.51111	0.0303622	1.549	1.495	1.494	1.494	1.492	1.551	1.493	1.526	1.55	1.516	0.0275772	1.361	1.349	1.377	1.467	1.448	1.454	1.396	1.451	1.387	1.41	0.0450638	1.286	1.238	1.32	1.394	1.387	1.356	1.336	1.374	1.313	1.33378	0.0508104	1.205	1.156	1.221	1.182	1.168	1.156	1.169	1.204	1.181	1.18244	0.0230495	1.326	1.21	1.452	1.374	1.311	1.368	1.296	1.059	1.28	1.29733	0.112102	1.467	1.424	1.449	1.399	1.417	1.455	1.481	1.473	1.462	1.44744	0.0279648	1.346	1.438	1.455	1.398	1.396	1.401	1.432	1.451	1.491	1.42311	0.0425806	1.311	1.401	1.321	1.24	1.289	1.256	1.418	1.378	1.409	1.33589	0.0677467	1.153	1.194	1.133	1.115	1.157	1.078	1.236	1.245	1.225	1.17067	0.0579806	1.118	1.144	1.081	1.134	1.146	1.045	1.153	1.175	1.164	1.12889	0.0417386
35.5014	1.382	1.5	1.243	1.518	1.502	1.289	1.48	1.502	1.46	1.43067	0.102202	1.403	1.392	1.35	1.42	1.357	1.409	1.415	1.406	1.382	1.39267	0.02501	1.28	1.301	1.294	1.257	1.186	1.258	1.283	1.267	1.294	1.26889	0.0349086	1.248	1.261	1.228	1.234	1.13	1.232	1.24	1.217	1.222	1.22356	0.0375304	0.724	0.515	0.559	0.599	0.678	0.411	0.477	0.448	0.503	0.546	0.104574	1.305	1.266	1.348	1.327	1.313	1.434	1.436	1.441	1.34	1.35667	0.0646297	1.488	1.494	1.52	1.532	1.558	1.461	1.499	1.529	1.524	1.51167	0.0289007	1.546	1.512	1.506	1.501	1.498	1.566	1.488	1.531	1.562	1.52333	0.0289525	1.372	1.365	1.386	1.476	1.444	1.46	1.411	1.461	1.407	1.42022	0.041424	1.297	1.243	1.323	1.385	1.394	1.363	1.328	1.391	1.315	1.33767	0.0504207	1.222	1.169	1.219	1.185	1.173	1.16	1.18	1.211	1.192	1.19011	0.0225413	1.352	1.244	1.468	1.394	1.317	1.367	1.367	1.147	1.321	1.33078	0.0918501	1.462	1.444	1.393	1.403	1.415	1.457	1.485	1.478	1.469	1.44511	0.0336654	1.348	1.451	1.449	1.404	1.395	1.41	1.442	1.456	1.496	1.42789	0.0432477	1.323	1.405	1.321	1.24	1.28	1.276	1.414	1.381	1.411	1.339	0.0659166	1.151	1.198	1.142	1.126	1.158	1.073	1.245	1.247	1.229	1.17433	0.0594601	1.119	1.142	1.083	1.13	1.144	1.042	1.148	1.18	1.166	1.12822	0.0425816
35.6231	1.398	1.523	1.224	1.515	1.509	1.296	1.474	1.5	1.478	1.43522	0.107486	1.405	1.399	1.35	1.427	1.36	1.413	1.413	1.405	1.379	1.39456	0.025962	1.283	1.305	1.29	1.26	1.188	1.26	1.284	1.271	1.291	1.27022	0.0341971	1.248	1.26	1.229	1.235	1.128	1.231	1.246	1.215	1.218	1.22333	0.0385357	0.734	0.529	0.579	0.613	0.693	0.422	0.489	0.463	0.519	0.560111	0.104445	1.325	1.268	1.342	1.358	1.298	1.432	1.436	1.452	1.353	1.36267	0.0644884	1.5	1.499	1.52	1.515	1.54	1.475	1.544	1.544	1.503	1.51556	0.0238595	1.55	1.519	1.506	1.509	1.51	1.589	1.499	1.512	1.532	1.52511	0.0284888	1.383	1.378	1.394	1.47	1.454	1.466	1.425	1.469	1.399	1.42644	0.0388494	1.307	1.254	1.325	1.411	1.397	1.37	1.357	1.387	1.324	1.348	0.0500974	1.227	1.177	1.237	1.193	1.178	1.168	1.193	1.217	1.201	1.199	0.0237539	1.374	1.304	1.475	1.399	1.323	1.37	1.429	1.253	1.391	1.36867	0.0671212	1.461	1.464	1.362	1.402	1.443	1.456	1.478	1.474	1.487	1.44744	0.0404973	1.357	1.458	1.47	1.409	1.385	1.393	1.444	1.457	1.502	1.43056	0.0469764	1.327	1.412	1.337	1.248	1.286	1.279	1.416	1.394	1.424	1.347	0.0668674	1.149	1.207	1.142	1.111	1.161	1.071	1.252	1.249	1.235	1.17522	0.0641303	1.116	1.149	1.085	1.123	1.144	1.041	1.149	1.182	1.161	1.12778	0.0429091
35.7447	1.406	1.421	1.217	1.537	1.53	1.312	1.484	1.491	1.47	1.42978	0.105851	1.399	1.405	1.357	1.432	1.363	1.413	1.418	1.404	1.384	1.39722	0.0249087	1.287	1.304	1.286	1.263	1.188	1.264	1.286	1.272	1.298	1.272	0.0344928	1.248	1.263	1.227	1.234	1.127	1.234	1.241	1.219	1.223	1.224	0.0387782	0.741	0.544	0.597	0.63	0.711	0.435	0.508	0.48	0.535	0.575667	0.103218	1.314	1.266	1.328	1.395	1.284	1.426	1.455	1.47	1.369	1.36744	0.0741959	1.506	1.504	1.514	1.537	1.569	1.504	1.508	1.561	1.456	1.51767	0.0341065	1.564	1.524	1.495	1.513	1.504	1.587	1.506	1.549	1.506	1.52756	0.0318006	1.375	1.38	1.395	1.479	1.463	1.463	1.433	1.469	1.405	1.42911	0.041044	1.318	1.262	1.333	1.397	1.403	1.38	1.354	1.403	1.338	1.35422	0.0471481	1.24	1.182	1.239	1.2	1.182	1.174	1.189	1.233	1.205	1.20489	0.0261364	1.395	1.339	1.491	1.378	1.336	1.359	1.468	1.339	1.459	1.396	0.0612066	1.478	1.465	1.376	1.414	1.421	1.48	1.486	1.493	1.484	1.45522	0.041197	1.373	1.462	1.423	1.411	1.43	1.392	1.456	1.473	1.486	1.434	0.038151	1.321	1.412	1.342	1.251	1.282	1.285	1.417	1.396	1.422	1.34756	0.0662705	1.153	1.198	1.148	1.124	1.163	1.081	1.249	1.254	1.238	1.17867	0.0600916	1.118	1.147	1.08	1.13	1.146	1.049	1.155	1.184	1.162	1.13011	0.0423008
35.8661	1.374	1.278	1.228	1.527	1.535	1.313	1.514	1.498	1.461	1.41422	0.118093	1.404	1.407	1.358	1.429	1.37	1.416	1.421	1.411	1.386	1.40022	0.0239363	1.287	1.304	1.284	1.265	1.196	1.266	1.288	1.273	1.301	1.27378	0.0322559	1.248	1.265	1.225	1.234	1.127	1.232	1.242	1.218	1.224	1.22389	0.0390367	0.751	0.558	0.613	0.646	0.724	0.452	0.524	0.496	0.553	0.590778	0.101344	1.285	1.276	1.32	1.423	1.305	1.421	1.468	1.472	1.38	1.37222	0.0776688	1.501	1.506	1.529	1.534	1.556	1.504	1.37	1.546	1.445	1.499	0.0583288	1.573	1.523	1.537	1.512	1.508	1.57	1.517	1.543	1.478	1.529	0.0303891	1.379	1.394	1.397	1.48	1.468	1.477	1.441	1.484	1.413	1.437	0.0418688	1.341	1.271	1.349	1.426	1.407	1.39	1.352	1.399	1.347	1.36467	0.0466717	1.246	1.189	1.246	1.206	1.185	1.189	1.194	1.242	1.216	1.21256	0.0259139	1.406	1.366	1.496	1.331	1.354	1.346	1.447	1.382	1.453	1.39789	0.0564611	1.481	1.475	1.402	1.415	1.447	1.479	1.478	1.486	1.475	1.45978	0.0312441	1.35	1.462	1.429	1.414	1.4	1.436	1.462	1.485	1.507	1.43833	0.0473946	1.33	1.431	1.344	1.252	1.294	1.287	1.423	1.401	1.422	1.35378	0.0677233	1.156	1.199	1.147	1.11	1.163	1.083	1.245	1.256	1.244	1.17811	0.0619363	1.125	1.143	1.085	1.126	1.147	1.041	1.157	1.184	1.162	1.13	0.0434655
35.9878	1.366	1.162	1.234	1.531	1.566	1.299	1.491	1.513	1.487	1.40544	0.145184	1.402	1.41	1.361	1.435	1.375	1.42	1.424	1.413	1.389	1.40322	0.0241028	1.285	1.308	1.309	1.268	1.195	1.268	1.29	1.274	1.305	1.278	0.0351568	1.247	1.264	1.227	1.233	1.125	1.233	1.24	1.217	1.221	1.223	0.0393796	0.761	0.571	0.622	0.664	0.739	0.463	0.535	0.51	0.566	0.603444	0.101739	1.263	1.283	1.312	1.435	1.346	1.416	1.459	1.447	1.407	1.37422	0.0744627	1.501	1.511	1.543	1.544	1.558	1.491	1.319	1.543	1.454	1.496	0.0741063	1.571	1.541	1.513	1.509	1.517	1.569	1.525	1.535	1.427	1.523	0.0424853	1.402	1.4	1.399	1.489	1.478	1.48	1.442	1.493	1.423	1.44511	0.0403684	1.323	1.277	1.347	1.418	1.424	1.391	1.361	1.429	1.354	1.36933	0.0510661	1.247	1.196	1.253	1.212	1.191	1.194	1.204	1.254	1.219	1.21889	0.0259251	1.402	1.363	1.513	1.298	1.376	1.351	1.362	1.411	1.359	1.38167	0.0588897	1.458	1.466	1.406	1.437	1.456	1.487	1.5	1.496	1.478	1.46489	0.0300726	1.362	1.469	1.44	1.429	1.409	1.423	1.471	1.479	1.506	1.44311	0.0433689	1.33	1.417	1.341	1.254	1.297	1.291	1.432	1.407	1.431	1.35556	0.0677608	1.153	1.21	1.147	1.106	1.162	1.09	1.246	1.258	1.24	1.17911	0.061898	1.121	1.145	1.09	1.125	1.143	1.046	1.161	1.186	1.164	1.13122	0.0424199
36.1092	1.347	1.171	1.253	1.54	1.559	1.279	1.328	1.472	1.499	1.38311	0.138737	1.416	1.41	1.359	1.443	1.379	1.428	1.433	1.415	1.392	1.40833	0.027074	1.287	1.311	1.284	1.268	1.201	1.272	1.293	1.281	1.309	1.27844	0.0325273	1.246	1.262	1.225	1.232	1.123	1.232	1.241	1.218	1.222	1.22233	0.0396264	0.765	0.587	0.644	0.679	0.747	0.473	0.55	0.527	0.584	0.617333	0.0991779	1.254	1.278	1.299	1.394	1.384	1.419	1.501	1.423	1.41	1.37356	0.0803043	1.498	1.522	1.532	1.54	1.572	1.497	1.34	1.579	1.458	1.50422	0.0722405	1.581	1.536	1.508	1.517	1.531	1.601	1.519	1.57	1.53	1.54367	0.0323497	1.402	1.398	1.42	1.492	1.486	1.479	1.438	1.486	1.424	1.44722	0.038496	1.348	1.292	1.359	1.428	1.43	1.398	1.375	1.435	1.368	1.38144	0.046787	1.259	1.213	1.266	1.218	1.201	1.2	1.216	1.261	1.229	1.22922	0.0261332	1.393	1.343	1.487	1.286	1.394	1.36	1.246	1.393	1.212	1.346	0.0854137	1.486	1.488	1.389	1.417	1.452	1.49	1.501	1.508	1.497	1.46978	0.0415445	1.373	1.464	1.439	1.437	1.439	1.425	1.469	1.468	1.534	1.44978	0.0431589	1.342	1.435	1.351	1.258	1.304	1.298	1.445	1.419	1.446	1.36644	0.0717132	1.15	1.212	1.141	1.12	1.163	1.084	1.259	1.251	1.233	1.17922	0.0618825	1.116	1.146	1.091	1.123	1.153	1.047	1.159	1.191	1.169	1.13278	0.043951
36.2308	1.334	1.248	1.281	1.539	1.564	1.269	1.3	1.348	1.49	1.37478	0.122514	1.413	1.418	1.367	1.444	1.383	1.421	1.428	1.416	1.394	1.40933	0.0238223	1.294	1.312	1.302	1.271	1.203	1.273	1.295	1.285	1.312	1.283	0.0334589	1.245	1.26	1.225	1.233	1.123	1.231	1.243	1.215	1.221	1.22178	0.0394898	0.772	0.603	0.667	0.696	0.762	0.487	0.56	0.543	0.601	0.632333	0.098585	1.259	1.267	1.296	1.36	1.418	1.435	1.501	1.413	1.413	1.37356	0.0835017	1.525	1.531	1.551	1.543	1.566	1.513	1.371	1.562	1.475	1.51522	0.0608128	1.573	1.538	1.536	1.531	1.531	1.6	1.522	1.56	1.571	1.55133	0.0259808	1.402	1.415	1.434	1.504	1.481	1.489	1.449	1.5	1.434	1.45644	0.0380234	1.332	1.3	1.365	1.446	1.427	1.414	1.377	1.446	1.371	1.38644	0.0508948	1.268	1.209	1.27	1.22	1.202	1.208	1.225	1.265	1.234	1.23344	0.027414	1.378	1.322	1.508	1.283	1.402	1.382	1.159	1.339	1.13	1.32256	0.118834	1.481	1.486	1.375	1.444	1.463	1.493	1.497	1.508	1.509	1.47289	0.0422417	1.39	1.469	1.41	1.448	1.423	1.441	1.47	1.474	1.501	1.44733	0.0351568	1.356	1.435	1.357	1.262	1.306	1.305	1.449	1.426	1.451	1.37189	0.0711345	1.157	1.199	1.145	1.117	1.159	1.069	1.256	1.249	1.251	1.178	0.0655629	1.121	1.148	1.088	1.124	1.146	1.045	1.159	1.194	1.168	1.13256	0.0447328
36.3525	1.365	1.328	1.288	1.555	1.566	1.268	1.279	1.283	1.482	1.37933	0.122049	1.412	1.427	1.373	1.448	1.391	1.422	1.432	1.418	1.397	1.41333	0.0229891	1.293	1.318	1.279	1.274	1.205	1.279	1.297	1.287	1.31	1.28244	0.0325197	1.247	1.257	1.224	1.233	1.122	1.23	1.24	1.22	1.223	1.22178	0.0393185	0.769	0.618	0.687	0.713	0.777	0.502	0.578	0.561	0.619	0.647111	0.0952279	1.297	1.25	1.298	1.295	1.395	1.43	1.494	1.415	1.408	1.36467	0.0816639	1.511	1.531	1.53	1.548	1.586	1.515	1.389	1.571	1.465	1.51622	0.0592933	1.562	1.555	1.54	1.535	1.521	1.594	1.534	1.567	1.53	1.54867	0.0229129	1.411	1.416	1.422	1.494	1.477	1.491	1.451	1.5	1.441	1.45589	0.035491	1.355	1.309	1.375	1.443	1.43	1.416	1.384	1.447	1.383	1.39356	0.0451611	1.274	1.228	1.277	1.227	1.209	1.212	1.21	1.273	1.238	1.23867	0.0286356	1.351	1.291	1.505	1.277	1.4	1.409	1.141	1.246	1.129	1.30544	0.124644	1.487	1.472	1.374	1.448	1.49	1.495	1.499	1.517	1.509	1.47678	0.0435539	1.38	1.492	1.415	1.444	1.43	1.445	1.48	1.475	1.52	1.45344	0.0428197	1.359	1.443	1.364	1.269	1.321	1.313	1.447	1.421	1.447	1.376	0.0665883	1.154	1.217	1.149	1.117	1.162	1.065	1.249	1.251	1.255	1.17989	0.0670363	1.121	1.149	1.088	1.121	1.158	1.037	1.163	1.192	1.171	1.13333	0.0477415
36.4742	1.375	1.384	1.3	1.546	1.565	1.311	1.279	1.209	1.5	1.38544	0.125777	1.423	1.433	1.371	1.457	1.397	1.431	1.437	1.423	1.398	1.41889	0.0259058	1.295	1.317	1.299	1.274	1.209	1.28	1.301	1.287	1.315	1.28633	0.0323767	1.246	1.259	1.225	1.232	1.121	1.23	1.241	1.222	1.222	1.222	0.0398121	0.788	0.628	0.706	0.731	0.791	0.52	0.599	0.576	0.636	0.663889	0.0952253	1.337	1.223	1.311	1.243	1.332	1.443	1.497	1.418	1.418	1.358	0.0925486	1.521	1.539	1.536	1.545	1.571	1.502	1.416	1.575	1.468	1.51922	0.0508768	1.581	1.556	1.554	1.537	1.538	1.609	1.551	1.571	1.524	1.55789	0.0258962	1.423	1.421	1.441	1.513	1.486	1.493	1.459	1.514	1.445	1.46611	0.0364535	1.365	1.319	1.379	1.443	1.449	1.423	1.393	1.452	1.385	1.40089	0.044689	1.281	1.231	1.28	1.236	1.216	1.223	1.214	1.273	1.251	1.245	0.0271662	1.345	1.28	1.513	1.272	1.382	1.416	1.203	1.204	1.213	1.31422	0.107896	1.483	1.479	1.37	1.439	1.474	1.493	1.504	1.524	1.515	1.47567	0.0468562	1.374	1.494	1.411	1.455	1.452	1.451	1.489	1.5	1.54	1.46289	0.0498609	1.361	1.458	1.372	1.278	1.306	1.324	1.459	1.439	1.464	1.38456	0.0725571	1.154	1.215	1.146	1.129	1.167	1.078	1.249	1.263	1.226	1.18078	0.0612286	1.126	1.155	1.081	1.125	1.155	1.056	1.166	1.191	1.174	1.13656	0.0443484
36.5958	1.43	1.411	1.314	1.543	1.558	1.37	1.297	1.157	1.507	1.39856	0.130297	1.43	1.432	1.378	1.454	1.4	1.436	1.44	1.42	1.399	1.421	0.0241143	1.301	1.321	1.285	1.277	1.213	1.284	1.302	1.289	1.313	1.28722	0.031316	1.244	1.259	1.225	1.232	1.121	1.229	1.241	1.22	1.223	1.22156	0.0396488	0.789	0.646	0.721	0.752	0.806	0.53	0.615	0.594	0.655	0.678667	0.0938802	1.382	1.22	1.335	1.239	1.283	1.453	1.5	1.434	1.417	1.36256	0.0988649	1.532	1.548	1.528	1.55	1.604	1.513	1.423	1.573	1.469	1.52667	0.0541018	1.589	1.561	1.527	1.545	1.529	1.6	1.559	1.576	1.588	1.56378	0.0265272	1.424	1.434	1.437	1.518	1.505	1.508	1.47	1.514	1.439	1.47211	0.0392602	1.364	1.327	1.385	1.464	1.447	1.433	1.402	1.455	1.396	1.40811	0.0456849	1.293	1.236	1.282	1.246	1.226	1.232	1.221	1.285	1.255	1.25289	0.0273882	1.354	1.303	1.522	1.281	1.374	1.422	1.279	1.227	1.295	1.33967	0.089836	1.499	1.481	1.368	1.468	1.484	1.508	1.52	1.527	1.509	1.48489	0.0478081	1.396	1.492	1.408	1.461	1.462	1.455	1.469	1.484	1.515	1.46022	0.0379729	1.356	1.445	1.364	1.289	1.321	1.337	1.461	1.438	1.459	1.38556	0.0657231	1.165	1.205	1.151	1.124	1.164	1.106	1.26	1.264	1.259	1.18867	0.0608071	1.123	1.156	1.085	1.124	1.157	1.052	1.166	1.197	1.173	1.137	0.0458148
36.7172	1.456	1.407	1.323	1.557	1.564	1.43	1.304	1.192	1.49	1.41367	0.122708	1.43	1.435	1.376	1.457	1.405	1.44	1.44	1.423	1.405	1.42344	0.0244495	1.299	1.322	1.324	1.278	1.218	1.287	1.305	1.291	1.315	1.29322	0.0323179	1.243	1.258	1.227	1.232	1.119	1.227	1.242	1.216	1.225	1.221	0.0402057	0.794	0.662	0.734	0.769	0.822	0.549	0.632	0.61	0.672	0.693778	0.0915434	1.396	1.24	1.358	1.294	1.24	1.438	1.511	1.449	1.437	1.37367	0.0971532	1.532	1.55	1.492	1.561	1.581	1.53	1.438	1.563	1.454	1.52233	0.0502618	1.591	1.556	1.557	1.547	1.54	1.615	1.549	1.589	1.542	1.56511	0.0265304	1.433	1.433	1.45	1.509	1.494	1.513	1.486	1.519	1.458	1.47722	0.0343066	1.38	1.334	1.393	1.469	1.463	1.432	1.416	1.464	1.4	1.41678	0.0452459	1.3	1.248	1.3	1.254	1.232	1.241	1.245	1.291	1.263	1.26378	0.0264376	1.387	1.341	1.53	1.304	1.366	1.427	1.339	1.303	1.372	1.37433	0.0703882	1.488	1.486	1.377	1.474	1.5	1.512	1.509	1.528	1.513	1.48744	0.0445873	1.393	1.492	1.396	1.489	1.466	1.457	1.474	1.492	1.544	1.467	0.047867	1.367	1.453	1.373	1.292	1.327	1.332	1.466	1.454	1.471	1.39278	0.0689996	1.158	1.212	1.149	1.122	1.178	1.085	1.265	1.268	1.25	1.18744	0.0654143	1.125	1.155	1.086	1.123	1.152	1.056	1.166	1.197	1.174	1.13711	0.0445265
36.8389	1.439	1.376	1.308	1.556	1.567	1.466	1.301	1.26	1.424	1.41078	0.109586	1.431	1.432	1.385	1.465	1.411	1.45	1.446	1.429	1.411	1.42889	0.0240387	1.306	1.327	1.307	1.282	1.217	1.29	1.307	1.296	1.325	1.29522	0.0328092	1.245	1.256	1.223	1.233	1.119	1.229	1.241	1.225	1.224	1.22167	0.0400593	0.806	0.679	0.757	0.785	0.836	0.562	0.648	0.624	0.689	0.709556	0.0918356	1.36	1.267	1.38	1.367	1.21	1.405	1.508	1.455	1.444	1.37733	0.0928062	1.54	1.556	1.438	1.57	1.59	1.528	1.437	1.597	1.434	1.52111	0.0671629	1.599	1.571	1.531	1.549	1.542	1.598	1.553	1.594	1.589	1.56956	0.0264486	1.435	1.442	1.453	1.515	1.518	1.517	1.481	1.522	1.466	1.48322	0.0355379	1.396	1.344	1.401	1.469	1.456	1.449	1.424	1.468	1.409	1.424	0.0411522	1.304	1.256	1.306	1.263	1.24	1.252	1.257	1.301	1.268	1.27189	0.0250572	1.423	1.398	1.529	1.346	1.379	1.438	1.356	1.379	1.427	1.40833	0.0552901	1.468	1.506	1.389	1.458	1.5	1.516	1.525	1.518	1.513	1.48811	0.0436562	1.401	1.475	1.398	1.472	1.471	1.466	1.484	1.488	1.555	1.46778	0.047026	1.362	1.471	1.384	1.298	1.33	1.346	1.474	1.461	1.479	1.40056	0.07106	1.157	1.208	1.142	1.125	1.165	1.105	1.26	1.256	1.232	1.18333	0.0574587	1.131	1.16	1.09	1.117	1.15	1.057	1.168	1.194	1.178	1.13833	0.0441843
36.9606	1.456	1.327	1.289	1.557	1.566	1.459	1.303	1.319	1.277	1.39478	0.115826	1.434	1.44	1.39	1.471	1.415	1.455	1.448	1.434	1.413	1.43333	0.0244336	1.311	1.329	1.329	1.285	1.223	1.295	1.312	1.299	1.322	1.30056	0.0328029	1.242	1.254	1.221	1.232	1.117	1.23	1.239	1.222	1.22	1.21967	0.0400905	0.818	0.697	0.773	0.801	0.845	0.575	0.665	0.649	0.706	0.725444	0.0895462	1.304	1.293	1.408	1.426	1.21	1.383	1.537	1.474	1.459	1.38822	0.102635	1.529	1.556	1.343	1.57	1.608	1.516	1.442	1.615	1.424	1.51144	0.0912635	1.592	1.566	1.563	1.549	1.534	1.636	1.576	1.595	1.564	1.575	0.0298203	1.444	1.45	1.455	1.525	1.524	1.523	1.491	1.538	1.467	1.49078	0.0374826	1.392	1.352	1.41	1.466	1.469	1.454	1.414	1.476	1.418	1.42789	0.0415284	1.309	1.268	1.307	1.27	1.246	1.254	1.272	1.321	1.286	1.28144	0.0260005	1.459	1.453	1.535	1.385	1.392	1.456	1.342	1.439	1.466	1.43633	0.0562361	1.412	1.507	1.408	1.468	1.509	1.528	1.522	1.53	1.522	1.48956	0.0487753	1.402	1.516	1.416	1.486	1.488	1.475	1.498	1.473	1.568	1.48022	0.0496457	1.378	1.469	1.393	1.304	1.342	1.347	1.48	1.464	1.485	1.40689	0.0688993	1.154	1.204	1.153	1.119	1.175	1.082	1.257	1.257	1.236	1.18189	0.0615354	1.132	1.163	1.088	1.125	1.147	1.059	1.167	1.19	1.175	1.13844	0.0426676
37.0822	1.429	1.281	1.246	1.561	1.583	1.446	1.296	1.35	1.237	1.381	0.130805	1.445	1.445	1.396	1.474	1.426	1.456	1.455	1.434	1.413	1.43822	0.023863	1.313	1.333	1.327	1.286	1.222	1.298	1.312	1.299	1.328	1.302	0.0338452	1.242	1.256	1.22	1.231	1.116	1.228	1.238	1.221	1.223	1.21944	0.0404849	0.818	0.71	0.779	0.82	0.862	0.598	0.689	0.659	0.724	0.739889	0.0861473	1.29	1.301	1.429	1.474	1.254	1.374	1.514	1.496	1.465	1.39967	0.0978813	1.552	1.576	1.3	1.562	1.58	1.528	1.452	1.611	1.429	1.51	0.0989154	1.601	1.567	1.547	1.556	1.554	1.605	1.581	1.597	1.551	1.57322	0.0231667	1.458	1.451	1.46	1.532	1.518	1.527	1.506	1.549	1.459	1.49556	0.0383768	1.397	1.358	1.417	1.47	1.471	1.456	1.442	1.477	1.421	1.43433	0.0397869	1.32	1.27	1.325	1.273	1.259	1.267	1.27	1.328	1.292	1.28933	0.0277218	1.485	1.449	1.524	1.401	1.383	1.449	1.314	1.406	1.483	1.43267	0.0636494	1.299	1.467	1.425	1.473	1.503	1.531	1.532	1.553	1.535	1.47978	0.0792082	1.414	1.506	1.439	1.486	1.485	1.481	1.504	1.521	1.524	1.48444	0.0367257	1.388	1.475	1.39	1.314	1.35	1.348	1.493	1.477	1.485	1.41333	0.069527	1.166	1.208	1.153	1.114	1.183	1.118	1.262	1.27	1.239	1.19033	0.0583759	1.132	1.16	1.094	1.122	1.15	1.065	1.168	1.197	1.17	1.13978	0.0411727
37.2036	1.382	1.272	1.22	1.572	1.574	1.406	1.279	1.347	1.228	1.36444	0.134471	1.445	1.45	1.399	1.48	1.43	1.465	1.458	1.436	1.42	1.44256	0.0245261	1.309	1.333	1.322	1.29	1.229	1.298	1.316	1.303	1.33	1.30333	0.0313528	1.244	1.253	1.223	1.23	1.116	1.228	1.239	1.222	1.22	1.21944	0.0403364	0.83	0.727	0.807	0.839	0.867	0.617	0.694	0.68	0.739	0.755556	0.0846731	1.34	1.289	1.445	1.507	1.316	1.383	1.541	1.52	1.476	1.42411	0.0945812	1.539	1.57	1.292	1.565	1.588	1.54	1.46	1.611	1.438	1.51144	0.0999001	1.6	1.571	1.552	1.571	1.54	1.591	1.551	1.595	1.58	1.57233	0.021225	1.455	1.464	1.467	1.546	1.523	1.534	1.5	1.549	1.499	1.50411	0.0361609	1.419	1.375	1.428	1.483	1.473	1.458	1.431	1.482	1.425	1.44156	0.0355672	1.333	1.277	1.341	1.279	1.27	1.273	1.279	1.339	1.297	1.29867	0.0302572	1.482	1.397	1.532	1.39	1.376	1.489	1.297	1.326	1.475	1.41822	0.080215	1.282	1.429	1.419	1.484	1.501	1.532	1.524	1.538	1.525	1.47044	0.0830589	1.411	1.503	1.446	1.503	1.485	1.478	1.511	1.513	1.54	1.48778	0.0389062	1.38	1.483	1.404	1.313	1.354	1.355	1.487	1.475	1.488	1.41544	0.0687443	1.159	1.223	1.145	1.109	1.171	1.095	1.27	1.267	1.238	1.18633	0.065702	1.129	1.154	1.095	1.128	1.153	1.064	1.171	1.2	1.175	1.141	0.0421426
37.3253	1.367	1.318	1.232	1.556	1.58	1.363	1.268	1.337	1.251	1.36356	0.125391	1.447	1.449	1.401	1.486	1.432	1.47	1.459	1.44	1.42	1.44489	0.0256829	1.316	1.339	1.317	1.293	1.233	1.302	1.318	1.304	1.331	1.30589	0.0308158	1.243	1.254	1.22	1.23	1.117	1.227	1.238	1.218	1.221	1.21867	0.0399312	0.846	0.741	0.825	0.86	0.875	0.631	0.717	0.693	0.755	0.771444	0.0844336	1.373	1.257	1.452	1.53	1.378	1.397	1.562	1.534	1.484	1.44078	0.0984667	1.546	1.568	1.317	1.582	1.586	1.539	1.468	1.606	1.466	1.51978	0.090668	1.597	1.588	1.567	1.576	1.564	1.631	1.569	1.61	1.574	1.58622	0.0226483	1.456	1.459	1.469	1.543	1.527	1.532	1.506	1.545	1.476	1.50144	0.0367393	1.428	1.384	1.435	1.494	1.482	1.465	1.46	1.488	1.437	1.45256	0.0351856	1.335	1.287	1.333	1.286	1.278	1.275	1.29	1.345	1.295	1.30267	0.027097	1.42	1.346	1.538	1.386	1.374	1.514	1.294	1.28	1.442	1.39933	0.0891796	1.307	1.381	1.389	1.495	1.51	1.537	1.544	1.554	1.517	1.47044	0.0883913	1.438	1.523	1.45	1.483	1.496	1.484	1.535	1.516	1.569	1.49933	0.0413401	1.396	1.486	1.396	1.317	1.359	1.365	1.487	1.472	1.492	1.41889	0.0663597	1.167	1.218	1.159	1.117	1.17	1.085	1.275	1.27	1.246	1.18967	0.0668842	1.127	1.159	1.099	1.129	1.152	1.067	1.176	1.198	1.18	1.143	0.0418091
37.4469	1.38	1.393	1.272	1.575	1.573	1.347	1.287	1.325	1.267	1.37989	0.118659	1.45	1.456	1.403	1.488	1.438	1.47	1.463	1.448	1.426	1.44911	0.0249371	1.319	1.341	1.321	1.296	1.241	1.304	1.321	1.309	1.337	1.30989	0.029595	1.243	1.251	1.22	1.232	1.113	1.228	1.238	1.221	1.22	1.21844	0.0410034	0.848	0.759	0.834	0.879	0.885	0.652	0.731	0.716	0.768	0.785778	0.0802586	1.395	1.21	1.442	1.535	1.425	1.423	1.559	1.558	1.52	1.45189	0.110499	1.552	1.568	1.354	1.594	1.598	1.536	1.477	1.594	1.475	1.52756	0.0802622	1.609	1.597	1.574	1.574	1.546	1.611	1.566	1.618	1.589	1.58711	0.0239397	1.475	1.472	1.471	1.549	1.541	1.547	1.497	1.565	1.505	1.51356	0.0373266	1.435	1.369	1.441	1.497	1.486	1.475	1.45	1.493	1.443	1.45433	0.0398842	1.338	1.298	1.335	1.294	1.276	1.281	1.295	1.36	1.311	1.30978	0.0285735	1.353	1.314	1.543	1.42	1.383	1.53	1.302	1.254	1.387	1.38733	0.0982904	1.336	1.328	1.364	1.498	1.492	1.544	1.532	1.546	1.54	1.46444	0.0937698	1.449	1.538	1.445	1.52	1.504	1.495	1.536	1.525	1.536	1.50533	0.0361801	1.401	1.484	1.403	1.33	1.36	1.373	1.467	1.492	1.496	1.42289	0.0629969	1.159	1.227	1.152	1.089	1.174	1.088	1.275	1.278	1.276	1.19089	0.0766427	1.125	1.154	1.102	1.136	1.153	1.07	1.175	1.201	1.178	1.14378	0.040638
37.5686	1.45	1.434	1.307	1.555	1.579	1.369	1.332	1.327	1.273	1.40289	0.109167	1.452	1.462	1.41	1.491	1.444	1.47	1.463	1.451	1.427	1.45222	0.0237686	1.327	1.342	1.323	1.297	1.239	1.307	1.327	1.314	1.337	1.31256	0.0309762	1.24	1.25	1.217	1.229	1.111	1.225	1.237	1.22	1.221	1.21667	0.0410579	0.858	0.774	0.847	0.888	0.893	0.666	0.747	0.729	0.78	0.798	0.0781121	1.426	1.197	1.43	1.524	1.457	1.439	1.555	1.569	1.531	1.45867	0.112751	1.555	1.578	1.385	1.584	1.582	1.538	1.476	1.61	1.496	1.53378	0.0706944	1.62	1.588	1.596	1.578	1.566	1.62	1.599	1.616	1.563	1.594	0.0220851	1.466	1.469	1.487	1.553	1.537	1.54	1.517	1.566	1.505	1.51556	0.0363253	1.442	1.394	1.448	1.497	1.5	1.476	1.461	1.52	1.44	1.46422	0.0385512	1.351	1.307	1.354	1.301	1.288	1.288	1.307	1.354	1.317	1.31856	0.0274094	1.32	1.279	1.557	1.447	1.416	1.548	1.337	1.275	1.347	1.39178	0.107153	1.356	1.304	1.366	1.525	1.524	1.553	1.556	1.562	1.529	1.475	0.10205	1.446	1.539	1.433	1.512	1.507	1.5	1.525	1.483	1.545	1.49889	0.0388054	1.403	1.499	1.415	1.335	1.36	1.374	1.517	1.407	1.497	1.423	0.06607	1.153	1.229	1.149	1.134	1.175	1.091	1.274	1.262	1.24	1.18967	0.0637103	1.131	1.157	1.099	1.139	1.163	1.063	1.17	1.202	1.179	1.14478	0.0426755
37.7569	1.491	1.442	1.334	1.494	1.585	1.407	1.379	1.352	1.276	1.41778	0.0953858	1.449	1.464	1.415	1.494	1.445	1.478	1.47	1.455	1.437	1.45633	0.0234521	1.321	1.349	1.321	1.302	1.24	1.314	1.329	1.316	1.339	1.31456	0.0312134	1.239	1.248	1.214	1.227	1.114	1.225	1.235	1.218	1.219	1.21544	0.0395825	0.882	0.789	0.863	0.904	0.911	0.685	0.753	0.741	0.79	0.813111	0.0801708	1.474	1.223	1.418	1.509	1.482	1.433	1.578	1.594	1.548	1.47322	0.111688	1.56	1.571	1.402	1.586	1.593	1.526	1.476	1.63	1.518	1.54022	0.0691064	1.621	1.591	1.585	1.584	1.564	1.637	1.59	1.613	1.568	1.59478	0.0242785	1.482	1.481	1.476	1.56	1.541	1.555	1.514	1.573	1.501	1.52033	0.0377028	1.435	1.405	1.452	1.501	1.5	1.48	1.478	1.508	1.459	1.46867	0.0341833	1.351	1.305	1.355	1.303	1.295	1.298	1.312	1.371	1.325	1.32389	0.0282021	1.319	1.276	1.553	1.468	1.436	1.556	1.389	1.34	1.304	1.40456	0.105091	1.371	1.32	1.382	1.51	1.533	1.552	1.565	1.551	1.519	1.47811	0.0933628	1.424	1.546	1.414	1.505	1.515	1.506	1.542	1.55	1.542	1.50489	0.0517046	1.408	1.492	1.418	1.34	1.368	1.375	1.5	1.499	1.508	1.43422	0.0661679	1.161	1.215	1.152	1.136	1.173	1.094	1.27	1.276	1.276	1.19478	0.0673773	1.135	1.156	1.1	1.134	1.164	1.065	1.174	1.206	1.18	1.146	0.0431654
37.8786	1.512	1.431	1.346	1.464	1.596	1.443	1.407	1.386	1.273	1.42867	0.0933809	1.458	1.466	1.416	1.5	1.453	1.476	1.471	1.453	1.436	1.45878	0.0240145	1.323	1.35	1.327	1.305	1.246	1.313	1.33	1.317	1.346	1.31744	0.0304841	1.238	1.249	1.216	1.226	1.114	1.225	1.233	1.22	1.218	1.21544	0.0394719	0.898	0.809	0.881	0.92	0.927	0.7	0.766	0.758	0.808	0.829667	0.0804969	1.508	1.278	1.41	1.49	1.495	1.433	1.565	1.575	1.563	1.47967	0.0949737	1.562	1.584	1.408	1.605	1.601	1.547	1.467	1.587	1.538	1.54433	0.0663438	1.627	1.596	1.588	1.595	1.558	1.625	1.574	1.629	1.605	1.59967	0.0246069	1.49	1.492	1.497	1.562	1.547	1.549	1.518	1.571	1.51	1.52622	0.0314316	1.446	1.404	1.456	1.51	1.496	1.487	1.461	1.504	1.453	1.46856	0.0339121	1.362	1.322	1.364	1.315	1.299	1.306	1.311	1.374	1.339	1.33244	0.0281297	1.359	1.302	1.561	1.504	1.45	1.559	1.437	1.397	1.305	1.43044	0.0986561	1.384	1.364	1.404	1.532	1.456	1.548	1.555	1.556	1.557	1.484	0.0818062	1.436	1.548	1.41	1.543	1.521	1.514	1.536	1.487	1.578	1.50811	0.054707	1.421	1.5	1.431	1.35	1.383	1.388	1.494	1.502	1.508	1.44189	0.0606701	1.166	1.23	1.155	1.153	1.172	1.1	1.267	1.271	1.237	1.19456	0.0588496	1.139	1.157	1.106	1.135	1.163	1.067	1.176	1.207	1.183	1.14811	0.0423835
38.0003	1.507	1.386	1.34	1.424	1.59	1.461	1.409	1.406	1.261	1.42044	0.0944181	1.462	1.471	1.421	1.499	1.456	1.479	1.476	1.452	1.443	1.46211	0.022674	1.329	1.354	1.323	1.306	1.249	1.318	1.335	1.317	1.351	1.32022	0.030987	1.236	1.248	1.217	1.227	1.111	1.225	1.232	1.219	1.216	1.21456	0.0401532	0.914	0.825	0.894	0.929	0.936	0.722	0.779	0.775	0.826	0.844444	0.0771704	1.515	1.341	1.404	1.467	1.488	1.421	1.573	1.575	1.554	1.482	0.0815092	1.574	1.596	1.394	1.599	1.603	1.533	1.458	1.557	1.551	1.54056	0.0709209	1.624	1.609	1.571	1.594	1.569	1.603	1.581	1.636	1.578	1.59611	0.0237405	1.494	1.49	1.494	1.565	1.559	1.558	1.539	1.575	1.518	1.53244	0.033982	1.444	1.409	1.456	1.518	1.507	1.5	1.475	1.524	1.46	1.477	0.0383504	1.372	1.322	1.368	1.322	1.304	1.31	1.327	1.381	1.347	1.33922	0.0286041	1.409	1.353	1.556	1.534	1.48	1.568	1.473	1.464	1.35	1.46522	0.0812754	1.39	1.416	1.429	1.531	1.335	1.554	1.542	1.568	1.538	1.47811	0.0857459	1.464	1.563	1.418	1.498	1.529	1.521	1.542	1.552	1.556	1.51589	0.0482272	1.422	1.504	1.439	1.365	1.385	1.389	1.507	1.503	1.509	1.447	0.0596343	1.16	1.222	1.153	1.138	1.174	1.124	1.269	1.285	1.284	1.201	0.0648286	1.133	1.16	1.109	1.138	1.162	1.068	1.184	1.206	1.182	1.14911	0.042413
38.1219	1.493	1.324	1.313	1.397	1.458	1.466	1.393	1.407	1.261	1.39022	0.0776865	1.467	1.479	1.426	1.51	1.461	1.49	1.477	1.457	1.444	1.46789	0.024902	1.33	1.359	1.334	1.31	1.254	1.324	1.334	1.326	1.348	1.32433	0.0298664	1.238	1.248	1.214	1.227	1.111	1.223	1.233	1.219	1.218	1.21456	0.0402961	0.919	0.833	0.904	0.945	0.943	0.741	0.792	0.786	0.837	0.855556	0.0748934	1.478	1.372	1.407	1.451	1.461	1.415	1.577	1.563	1.583	1.47856	0.0785113	1.577	1.601	1.391	1.603	1.607	1.539	1.454	1.448	1.556	1.53067	0.0799078	1.623	1.602	1.601	1.6	1.576	1.614	1.584	1.626	1.551	1.59744	0.0239276	1.492	1.492	1.488	1.579	1.557	1.558	1.529	1.579	1.525	1.53322	0.0369113	1.458	1.419	1.458	1.519	1.507	1.5	1.486	1.523	1.476	1.48289	0.0338469	1.375	1.326	1.378	1.323	1.313	1.316	1.333	1.388	1.354	1.34511	0.0290966	1.454	1.398	1.501	1.526	1.511	1.565	1.5	1.519	1.4	1.486	0.0571621	1.395	1.454	1.438	1.52	1.248	1.566	1.558	1.575	1.555	1.47878	0.107938	1.461	1.557	1.434	1.503	1.528	1.521	1.565	1.571	1.568	1.52311	0.0492987	1.42	1.538	1.436	1.348	1.384	1.391	1.512	1.51	1.514	1.45033	0.0694802	1.157	1.222	1.152	1.111	1.18	1.105	1.271	1.276	1.268	1.19356	0.0680535	1.138	1.164	1.112	1.139	1.162	1.069	1.182	1.211	1.184	1.15122	0.0425699
38.2436	1.461	1.281	1.312	1.399	1.416	1.437	1.381	1.392	1.284	1.37367	0.0660417	1.473	1.473	1.428	1.51	1.465	1.493	1.484	1.457	1.45	1.47033	0.0242384	1.333	1.361	1.331	1.314	1.256	1.326	1.34	1.326	1.36	1.32744	0.0309762	1.237	1.249	1.214	1.225	1.11	1.223	1.228	1.22	1.219	1.21389	0.0403561	0.916	0.853	0.924	0.962	0.95	0.763	0.805	0.808	0.844	0.869444	0.0710424	1.452	1.366	1.422	1.444	1.455	1.417	1.611	1.555	1.587	1.47878	0.0845987	1.587	1.603	1.4	1.612	1.626	1.549	1.447	1.364	1.567	1.52833	0.0984683	1.63	1.61	1.596	1.592	1.584	1.597	1.601	1.632	1.554	1.59956	0.0236755	1.502	1.507	1.509	1.578	1.562	1.567	1.558	1.58	1.512	1.54167	0.0332303	1.462	1.426	1.469	1.522	1.519	1.512	1.485	1.544	1.479	1.49089	0.0366144	1.38	1.342	1.391	1.336	1.318	1.32	1.345	1.401	1.356	1.35433	0.0301206	1.483	1.435	1.441	1.53	1.543	1.57	1.518	1.557	1.443	1.50222	0.0529405	1.407	1.468	1.46	1.531	1.243	1.571	1.555	1.577	1.548	1.48444	0.107473	1.456	1.576	1.454	1.526	1.529	1.53	1.542	1.508	1.562	1.52033	0.0421248	1.425	1.524	1.449	1.394	1.4	1.4	1.521	1.513	1.523	1.461	0.0586174	1.158	1.234	1.165	1.138	1.177	1.128	1.278	1.279	1.246	1.20033	0.0593106	1.141	1.169	1.108	1.142	1.162	1.08	1.186	1.211	1.183	1.15356	0.0407833
38.3653	1.425	1.301	1.318	1.413	1.381	1.366	1.372	1.363	1.33	1.36322	0.0414059	1.475	1.487	1.433	1.518	1.474	1.5	1.493	1.465	1.454	1.47767	0.0254558	1.337	1.364	1.344	1.317	1.255	1.329	1.34	1.331	1.353	1.33	0.031277	1.238	1.246	1.214	1.222	1.112	1.221	1.231	1.215	1.217	1.21289	0.0393778	0.932	0.873	0.939	0.971	0.962	0.784	0.811	0.816	0.864	0.883556	0.0702266	1.477	1.337	1.43	1.462	1.457	1.428	1.604	1.579	1.588	1.48467	0.0888538	1.588	1.612	1.427	1.612	1.623	1.549	1.448	1.333	1.579	1.53011	0.102692	1.636	1.607	1.547	1.593	1.581	1.551	1.587	1.659	1.462	1.58033	0.0572036	1.503	1.506	1.508	1.582	1.566	1.566	1.539	1.596	1.521	1.543	0.0355	1.47	1.437	1.476	1.528	1.531	1.512	1.5	1.535	1.477	1.49622	0.0334656	1.391	1.346	1.391	1.338	1.331	1.326	1.352	1.396	1.366	1.35967	0.0273724	1.49	1.453	1.389	1.54	1.575	1.563	1.519	1.577	1.467	1.50811	0.0638464	1.415	1.459	1.481	1.537	1.288	1.571	1.569	1.588	1.581	1.49878	0.0997958	1.461	1.583	1.475	1.561	1.537	1.534	1.556	1.547	1.563	1.53522	0.0409719	1.435	1.526	1.447	1.37	1.381	1.412	1.52	1.522	1.523	1.45956	0.0644265	1.172	1.228	1.153	1.139	1.188	1.108	1.283	1.283	1.276	1.20333	0.0666708	1.139	1.169	1.112	1.15	1.168	1.078	1.185	1.212	1.185	1.15533	0.0410366
38.4867	1.409	1.361	1.341	1.398	1.375	1.33	1.365	1.334	1.376	1.36544	0.0274368	1.479	1.487	1.44	1.519	1.48	1.502	1.49	1.472	1.451	1.48	0.024135	1.341	1.361	1.313	1.318	1.264	1.327	1.347	1.331	1.357	1.32878	0.0293376	1.235	1.246	1.214	1.223	1.11	1.219	1.232	1.212	1.216	1.21189	0.0398103	0.947	0.885	0.951	0.982	0.984	0.808	0.832	0.826	0.876	0.899	0.0688713	1.525	1.291	1.45	1.494	1.461	1.444	1.629	1.563	1.586	1.49367	0.0994636	1.586	1.617	1.452	1.614	1.615	1.548	1.461	1.363	1.568	1.536	0.0902524	1.62	1.603	1.545	1.606	1.595	1.504	1.61	1.645	1.419	1.57189	0.071138	1.506	1.506	1.499	1.587	1.568	1.572	1.553	1.589	1.535	1.54611	0.0358275	1.473	1.441	1.47	1.536	1.523	1.517	1.506	1.548	1.497	1.50122	0.034568	1.398	1.353	1.398	1.345	1.333	1.339	1.359	1.404	1.372	1.36678	0.0273851	1.47	1.444	1.339	1.536	1.603	1.558	1.515	1.579	1.475	1.50211	0.0808369	1.427	1.431	1.486	1.547	1.33	1.58	1.584	1.585	1.538	1.50089	0.0891017	1.479	1.572	1.494	1.537	1.524	1.538	1.57	1.548	1.566	1.53644	0.0328942	1.443	1.546	1.442	1.389	1.403	1.415	1.512	1.521	1.528	1.46656	0.0601937	1.179	1.225	1.154	1.154	1.179	1.134	1.287	1.291	1.287	1.21	0.0638494	1.138	1.17	1.116	1.141	1.168	1.076	1.186	1.213	1.186	1.15489	0.0417236
38.6083	1.427	1.425	1.385	1.38	1.392	1.34	1.379	1.314	1.408	1.38333	0.0371551	1.479	1.488	1.447	1.523	1.482	1.503	1.496	1.475	1.458	1.48344	0.0228971	1.342	1.37	1.329	1.318	1.255	1.335	1.349	1.338	1.365	1.33344	0.0336939	1.233	1.243	1.21	1.222	1.11	1.22	1.229	1.213	1.215	1.21056	0.0391379	0.964	0.882	0.967	0.987	0.988	0.816	0.835	0.821	0.89	0.905556	0.0720817	1.561	1.279	1.468	1.509	1.485	1.465	1.624	1.568	1.609	1.50756	0.103974	1.589	1.614	1.476	1.599	1.608	1.549	1.479	1.436	1.582	1.548	0.0669739	1.614	1.617	1.488	1.604	1.59	1.497	1.604	1.656	1.426	1.56622	0.076578	1.515	1.524	1.527	1.591	1.571	1.571	1.563	1.594	1.534	1.55444	0.0299504	1.474	1.443	1.483	1.545	1.533	1.522	1.509	1.551	1.495	1.50611	0.0356772	1.402	1.352	1.395	1.352	1.339	1.344	1.362	1.411	1.384	1.37122	0.0270683	1.433	1.422	1.295	1.562	1.616	1.553	1.486	1.549	1.444	1.48444	0.0976359	1.44	1.386	1.486	1.545	1.378	1.574	1.581	1.509	1.595	1.49933	0.0827949	1.483	1.57	1.495	1.537	1.545	1.541	1.548	1.542	1.567	1.53644	0.0293518	1.444	1.536	1.466	1.406	1.399	1.419	1.519	1.522	1.527	1.47089	0.0560501	1.179	1.232	1.154	1.139	1.183	1.121	1.29	1.29	1.288	1.20844	0.0681306	1.149	1.165	1.118	1.141	1.177	1.08	1.189	1.212	1.186	1.15744	0.0405003
38.73	1.464	1.465	1.407	1.38	1.386	1.364	1.414	1.322	1.408	1.40111	0.0455452	1.488	1.493	1.452	1.526	1.482	1.506	1.503	1.476	1.461	1.48744	0.022968	1.35	1.371	1.34	1.324	1.264	1.336	1.35	1.341	1.364	1.33778	0.0311078	1.235	1.244	1.211	1.22	1.109	1.219	1.228	1.214	1.216	1.21067	0.0395854	0.978	0.899	0.97	0.985	0.982	0.828	0.849	0.827	0.902	0.913333	0.0675019	1.598	1.306	1.493	1.507	1.5	1.48	1.635	1.567	1.608	1.52156	0.0987004	1.604	1.616	1.496	1.531	1.617	1.552	1.491	1.489	1.591	1.55411	0.0545125	1.631	1.612	1.448	1.614	1.601	1.515	1.605	1.661	1.404	1.56567	0.0888707	1.523	1.524	1.523	1.596	1.578	1.584	1.57	1.609	1.537	1.56044	0.0340188	1.484	1.438	1.488	1.544	1.545	1.533	1.523	1.55	1.5	1.51167	0.0372458	1.409	1.362	1.405	1.36	1.348	1.35	1.378	1.413	1.382	1.37856	0.025476	1.402	1.393	1.27	1.591	1.623	1.546	1.436	1.492	1.44	1.46589	0.109981	1.452	1.34	1.471	1.553	1.417	1.582	1.574	1.593	1.577	1.50656	0.0900238	1.481	1.592	1.483	1.558	1.546	1.542	1.568	1.562	1.583	1.54611	0.039653	1.457	1.538	1.464	1.403	1.407	1.431	1.551	1.545	1.554	1.48333	0.0636887	1.184	1.239	1.158	1.141	1.19	1.115	1.292	1.279	1.28	1.20867	0.0659318	1.14	1.171	1.116	1.155	1.17	1.071	1.186	1.217	1.186	1.15689	0.0433256
38.8517	1.494	1.491	1.414	1.384	1.382	1.414	1.456	1.356	1.397	1.42089	0.0490445	1.484	1.499	1.46	1.525	1.491	1.508	1.51	1.481	1.462	1.49111	0.0218543	1.35	1.371	1.331	1.328	1.267	1.34	1.352	1.344	1.365	1.33867	0.0303809	1.232	1.246	1.213	1.219	1.11	1.219	1.229	1.207	1.218	1.21033	0.0393446	0.986	0.913	0.973	0.989	0.984	0.853	0.857	0.849	0.91	0.923778	0.0607675	1.621	1.347	1.512	1.506	1.522	1.508	1.641	1.555	1.614	1.53622	0.0886507	1.6	1.622	1.502	1.407	1.634	1.567	1.494	1.527	1.593	1.54956	0.0735648	1.641	1.629	1.407	1.622	1.594	1.541	1.614	1.646	1.437	1.57011	0.08987	1.53	1.531	1.516	1.605	1.571	1.586	1.558	1.617	1.543	1.56189	0.035371	1.49	1.446	1.488	1.554	1.54	1.535	1.518	1.567	1.517	1.51722	0.037639	1.406	1.365	1.407	1.368	1.358	1.353	1.376	1.429	1.397	1.38433	0.0262774	1.374	1.357	1.261	1.609	1.618	1.553	1.394	1.452	1.425	1.44922	0.12146	1.465	1.32	1.465	1.564	1.424	1.599	1.603	1.602	1.561	1.51144	0.0987916	1.498	1.593	1.457	1.543	1.553	1.551	1.57	1.547	1.599	1.54567	0.0445842	1.455	1.553	1.473	1.405	1.422	1.437	1.549	1.542	1.547	1.487	0.0607186	1.176	1.247	1.163	1.142	1.189	1.13	1.298	1.293	1.278	1.21289	0.0665027	1.147	1.172	1.118	1.16	1.173	1.078	1.185	1.216	1.19	1.15989	0.0412779
38.9733	1.555	1.484	1.403	1.384	1.363	1.461	1.478	1.4	1.386	1.43489	0.0630088	1.496	1.502	1.462	1.529	1.493	1.512	1.505	1.489	1.466	1.49489	0.0211095	1.353	1.373	1.332	1.329	1.269	1.347	1.356	1.344	1.372	1.34167	0.031233	1.234	1.244	1.207	1.218	1.107	1.217	1.226	1.21	1.214	1.20856	0.0398689	0.998	0.921	0.973	1	0.989	0.863	0.868	0.853	0.926	0.932333	0.060378	1.627	1.375	1.523	1.512	1.532	1.529	1.625	1.567	1.617	1.54522	0.0788111	1.6	1.62	1.501	1.356	1.636	1.422	1.511	1.546	1.611	1.53367	0.096225	1.645	1.636	1.393	1.613	1.601	1.563	1.652	1.668	1.399	1.57444	0.105807	1.532	1.526	1.528	1.602	1.571	1.585	1.571	1.615	1.554	1.56489	0.0324825	1.495	1.467	1.496	1.55	1.542	1.537	1.525	1.559	1.511	1.52022	0.0302274	1.423	1.382	1.415	1.374	1.362	1.364	1.384	1.428	1.393	1.39167	0.0248948	1.396	1.353	1.26	1.649	1.635	1.552	1.387	1.431	1.426	1.45433	0.13105	1.466	1.346	1.469	1.57	1.415	1.591	1.578	1.603	1.592	1.51444	0.093219	1.487	1.58	1.425	1.459	1.56	1.558	1.586	1.544	1.612	1.53456	0.0632141	1.477	1.54	1.459	1.423	1.416	1.431	1.532	1.558	1.544	1.48667	0.0573149	1.168	1.244	1.157	1.145	1.191	1.142	1.294	1.291	1.285	1.213	0.0652878	1.148	1.172	1.125	1.148	1.18	1.069	1.188	1.219	1.188	1.15967	0.0438549
39.0947	1.595	1.439	1.395	1.402	1.352	1.478	1.481	1.424	1.368	1.43711	0.0739332	1.503	1.503	1.463	1.536	1.501	1.522	1.511	1.487	1.47	1.49956	0.0233351	1.351	1.376	1.325	1.337	1.271	1.347	1.356	1.346	1.369	1.342	0.0307368	1.231	1.241	1.207	1.219	1.108	1.219	1.227	1.212	1.215	1.20878	0.0391816	1.012	0.935	0.983	1.014	1.001	0.89	0.884	0.857	0.933	0.945444	0.0597518	1.64	1.37	1.542	1.524	1.524	1.546	1.633	1.594	1.629	1.55578	0.0841855	1.627	1.63	1.479	1.373	1.62	1.334	1.514	1.541	1.61	1.52533	0.111667	1.647	1.632	1.43	1.624	1.605	1.58	1.615	1.676	1.45	1.58433	0.0861873	1.529	1.534	1.543	1.601	1.587	1.603	1.564	1.615	1.558	1.57044	0.0321096	1.497	1.458	1.502	1.558	1.55	1.548	1.542	1.576	1.515	1.52733	0.0370574	1.435	1.39	1.43	1.377	1.367	1.369	1.389	1.431	1.409	1.39967	0.0273084	1.448	1.369	1.267	1.64	1.662	1.56	1.416	1.431	1.433	1.46956	0.128239	1.459	1.384	1.479	1.566	1.399	1.613	1.592	1.605	1.571	1.51867	0.0896507	1.507	1.601	1.396	1.334	1.555	1.557	1.566	1.531	1.609	1.51733	0.093133	1.469	1.564	1.481	1.401	1.418	1.441	1.56	1.55	1.569	1.49478	0.0671189	1.178	1.237	1.159	1.16	1.186	1.145	1.299	1.296	1.294	1.21711	0.0647813	1.141	1.169	1.12	1.155	1.17	1.068	1.192	1.219	1.186	1.15778	0.0443953
39.2164	1.628	1.381	1.389	1.431	1.368	1.446	1.467	1.418	1.353	1.43122	0.0827765	1.503	1.503	1.468	1.536	1.508	1.53	1.507	1.488	1.476	1.50211	0.0224469	1.351	1.382	1.35	1.336	1.276	1.349	1.361	1.347	1.374	1.34733	0.0302903	1.232	1.24	1.21	1.219	1.11	1.217	1.223	1.209	1.213	1.20811	0.0381787	1.013	0.948	0.986	1.019	1.01	0.905	0.886	0.861	0.943	0.952333	0.0588133	1.648	1.36	1.554	1.546	1.51	1.569	1.648	1.613	1.629	1.56411	0.0906359	1.613	1.63	1.462	1.394	1.623	1.32	1.504	1.505	1.629	1.52	0.113446	1.653	1.634	1.476	1.624	1.603	1.588	1.608	1.677	1.456	1.591	0.0758864	1.538	1.54	1.544	1.611	1.589	1.6	1.59	1.624	1.556	1.57689	0.0328384	1.509	1.464	1.502	1.57	1.557	1.548	1.535	1.586	1.53	1.53344	0.0375636	1.427	1.396	1.425	1.385	1.374	1.373	1.403	1.442	1.405	1.40333	0.0242332	1.492	1.413	1.274	1.641	1.648	1.578	1.463	1.454	1.447	1.49	0.118307	1.444	1.419	1.507	1.562	1.382	1.608	1.585	1.612	1.602	1.52456	0.0893898	1.481	1.593	1.389	1.285	1.557	1.561	1.581	1.564	1.603	1.51267	0.108598	1.485	1.569	1.478	1.426	1.464	1.448	1.558	1.553	1.565	1.50511	0.0560233	1.179	1.246	1.158	1.17	1.19	1.146	1.299	1.291	1.298	1.21967	0.0636808	1.146	1.174	1.124	1.162	1.177	1.066	1.19	1.217	1.19	1.16067	0.0445281
39.3381	1.628	1.348	1.378	1.458	1.423	1.39	1.45	1.404	1.365	1.42711	0.083883	1.508	1.506	1.469	1.54	1.513	1.526	1.515	1.496	1.48	1.50589	0.0218943	1.359	1.385	1.337	1.34	1.276	1.354	1.362	1.353	1.375	1.349	0.031297	1.231	1.24	1.205	1.218	1.109	1.218	1.225	1.209	1.212	1.20744	0.0385133	1.014	0.967	0.988	1.036	1.023	0.923	0.893	0.879	0.954	0.964111	0.0567857	1.641	1.355	1.568	1.546	1.504	1.583	1.625	1.622	1.626	1.56333	0.090025	1.622	1.637	1.452	1.443	1.493	1.324	1.479	1.459	1.636	1.505	0.106433	1.635	1.632	1.521	1.622	1.622	1.588	1.641	1.673	1.474	1.60089	0.063719	1.547	1.543	1.538	1.61	1.595	1.596	1.582	1.618	1.58	1.57878	0.0296596	1.517	1.481	1.517	1.565	1.566	1.555	1.539	1.581	1.527	1.53867	0.0314245	1.439	1.406	1.441	1.394	1.379	1.38	1.411	1.441	1.415	1.41178	0.0247325	1.532	1.466	1.283	1.651	1.647	1.584	1.506	1.498	1.465	1.51467	0.111839	1.422	1.446	1.518	1.59	1.377	1.598	1.609	1.631	1.576	1.52967	0.0929072	1.517	1.614	1.407	1.307	1.567	1.57	1.595	1.537	1.607	1.52456	0.10307	1.491	1.544	1.493	1.441	1.447	1.447	1.562	1.561	1.579	1.50722	0.0553416	1.179	1.239	1.167	1.177	1.194	1.143	1.302	1.302	1.3	1.22256	0.0643178	1.149	1.169	1.124	1.156	1.172	1.075	1.193	1.217	1.192	1.16078	0.0421894
39.4597	1.601	1.381	1.396	1.457	1.475	1.351	1.43	1.414	1.395	1.43333	0.0734626	1.512	1.516	1.48	1.548	1.518	1.535	1.513	1.5	1.482	1.51156	0.0222042	1.361	1.384	1.329	1.345	1.28	1.354	1.365	1.357	1.38	1.35056	0.0312854	1.23	1.245	1.207	1.218	1.108	1.215	1.225	1.209	1.213	1.20778	0.0392389	1.023	0.975	1.009	1.037	1.028	0.93	0.9	0.892	0.96	0.972667	0.0557091	1.625	1.354	1.569	1.546	1.497	1.589	1.656	1.628	1.642	1.56733	0.0947549	1.584	1.637	1.477	1.473	1.456	1.343	1.453	1.407	1.645	1.49722	0.103369	1.643	1.656	1.553	1.641	1.626	1.565	1.625	1.686	1.493	1.60978	0.0606069	1.548	1.554	1.534	1.624	1.609	1.607	1.58	1.636	1.57	1.58467	0.0359896	1.511	1.473	1.508	1.574	1.569	1.563	1.554	1.594	1.532	1.542	0.0387621	1.447	1.406	1.45	1.4	1.387	1.389	1.406	1.455	1.41	1.41667	0.0266833	1.548	1.503	1.291	1.666	1.653	1.601	1.543	1.545	1.497	1.53856	0.11049	1.411	1.445	1.539	1.585	1.372	1.617	1.56	1.607	1.558	1.52156	0.0894401	1.508	1.601	1.435	1.347	1.574	1.577	1.59	1.569	1.612	1.53478	0.0893193	1.479	1.562	1.492	1.443	1.445	1.451	1.576	1.569	1.582	1.511	0.0604111	1.184	1.25	1.161	1.17	1.188	1.146	1.306	1.299	1.294	1.222	0.0649558	1.143	1.176	1.123	1.163	1.181	1.079	1.192	1.223	1.193	1.16367	0.0431364
39.5811	1.605	1.435	1.422	1.452	1.504	1.369	1.413	1.411	1.428	1.44878	0.0688073	1.514	1.523	1.485	1.548	1.519	1.537	1.523	1.503	1.482	1.51489	0.0219399	1.361	1.382	1.338	1.347	1.282	1.356	1.368	1.355	1.381	1.35222	0.030049	1.231	1.249	1.206	1.212	1.104	1.212	1.223	1.204	1.21	1.20567	0.0407093	1.026	0.994	1.023	1.042	1.025	0.952	0.911	0.905	0.972	0.983333	0.0514344	1.621	1.371	1.571	1.545	1.498	1.592	1.649	1.648	1.641	1.57067	0.0907317	1.511	1.641	1.496	1.478	1.461	1.373	1.432	1.411	1.648	1.49456	0.0950883	1.656	1.641	1.548	1.651	1.621	1.569	1.658	1.684	1.512	1.61556	0.0586411	1.55	1.56	1.538	1.615	1.599	1.609	1.586	1.631	1.563	1.58344	0.0322301	1.528	1.489	1.524	1.575	1.576	1.553	1.555	1.591	1.543	1.54822	0.0314594	1.45	1.407	1.448	1.404	1.393	1.393	1.416	1.454	1.425	1.42111	0.0243744	1.533	1.519	1.299	1.664	1.647	1.617	1.573	1.573	1.539	1.55156	0.107414	1.42	1.427	1.556	1.582	1.389	1.622	1.505	1.607	1.483	1.51011	0.0863401	1.52	1.58	1.475	1.39	1.581	1.584	1.582	1.569	1.592	1.54144	0.0685859	1.502	1.565	1.509	1.438	1.442	1.46	1.573	1.568	1.575	1.51467	0.057836	1.185	1.249	1.154	1.13	1.195	1.148	1.305	1.295	1.27	1.21456	0.066534	1.142	1.177	1.127	1.159	1.173	1.075	1.196	1.219	1.195	1.16256	0.0433593
39.7028	1.585	1.501	1.455	1.43	1.508	1.426	1.413	1.408	1.451	1.46411	0.05759	1.528	1.525	1.489	1.554	1.526	1.539	1.529	1.504	1.488	1.52022	0.0222586	1.365	1.386	1.339	1.345	1.285	1.359	1.368	1.354	1.38	1.35344	0.029804	1.228	1.245	1.207	1.215	1.108	1.215	1.221	1.206	1.211	1.20622	0.0387646	1.033	0.999	1.03	1.057	1.024	0.976	0.917	0.915	0.982	0.992556	0.0504111	1.626	1.403	1.57	1.575	1.51	1.58	1.652	1.658	1.627	1.57789	0.0805504	1.433	1.64	1.515	1.491	1.485	1.409	1.431	1.457	1.646	1.50078	0.0871934	1.645	1.649	1.537	1.647	1.621	1.579	1.615	1.7	1.546	1.61544	0.0530097	1.557	1.556	1.548	1.619	1.619	1.611	1.592	1.628	1.585	1.59056	0.0308266	1.525	1.494	1.521	1.581	1.576	1.57	1.559	1.598	1.545	1.55211	0.0335576	1.453	1.417	1.458	1.409	1.395	1.4	1.424	1.471	1.434	1.429	0.0268608	1.515	1.521	1.314	1.665	1.676	1.633	1.583	1.582	1.58	1.56322	0.109082	1.437	1.4	1.563	1.556	1.411	1.617	1.333	1.616	1.347	1.47556	0.112949	1.527	1.581	1.499	1.406	1.571	1.582	1.616	1.565	1.467	1.53489	0.0668084	1.48	1.565	1.516	1.449	1.438	1.468	1.574	1.57	1.587	1.51633	0.0590487	1.186	1.245	1.179	1.175	1.193	1.146	1.31	1.299	1.273	1.22289	0.0599655	1.142	1.178	1.127	1.166	1.179	1.066	1.195	1.221	1.19	1.16267	0.0457602
39.8244	1.606	1.552	1.466	1.411	1.484	1.503	1.443	1.425	1.444	1.48156	0.0634727	1.53	1.523	1.496	1.556	1.531	1.549	1.522	1.509	1.494	1.52333	0.0213424	1.373	1.387	1.377	1.352	1.287	1.364	1.371	1.358	1.386	1.36167	0.0303562	1.227	1.244	1.206	1.214	1.108	1.215	1.222	1.205	1.21	1.20567	0.0385778	1.028	1.008	1.035	1.063	1.039	0.993	0.932	0.919	0.998	1.00167	0.0484458	1.644	1.432	1.583	1.601	1.525	1.573	1.638	1.682	1.646	1.59156	0.0761957	1.381	1.644	1.539	1.485	1.513	1.431	1.44	1.532	1.651	1.51289	0.0918578	1.651	1.655	1.52	1.641	1.619	1.591	1.604	1.69	1.566	1.61522	0.0516425	1.561	1.558	1.552	1.62	1.6	1.615	1.596	1.641	1.583	1.59178	0.0308049	1.531	1.491	1.529	1.587	1.574	1.56	1.557	1.607	1.544	1.55333	0.0345724	1.458	1.414	1.465	1.416	1.404	1.406	1.427	1.473	1.442	1.43389	0.0264076	1.5	1.514	1.334	1.666	1.7	1.646	1.573	1.563	1.606	1.56689	0.110052	1.457	1.372	1.567	1.493	1.415	1.625	1.215	1.63	1.245	1.44656	0.151271	1.51	1.567	1.51	1.414	1.564	1.591	1.607	1.477	1.339	1.50878	0.0877977	1.519	1.579	1.519	1.45	1.447	1.473	1.591	1.577	1.586	1.52678	0.0593228	1.184	1.262	1.168	1.147	1.191	1.151	1.309	1.315	1.309	1.22622	0.0717753	1.149	1.177	1.128	1.17	1.182	1.077	1.19	1.224	1.197	1.166	0.0432261
39.9461	1.635	1.556	1.485	1.412	1.465	1.54	1.485	1.456	1.433	1.49633	0.0695378	1.531	1.527	1.492	1.563	1.54	1.554	1.526	1.51	1.493	1.52622	0.0246869	1.371	1.389	1.353	1.355	1.294	1.366	1.375	1.364	1.378	1.36056	0.0273638	1.228	1.245	1.206	1.213	1.108	1.212	1.222	1.206	1.21	1.20556	0.0386721	1.029	1.017	1.041	1.07	1.051	1.006	0.94	0.92	1.008	1.00911	0.0495793	1.67	1.464	1.606	1.615	1.547	1.572	1.675	1.684	1.636	1.60767	0.071325	1.367	1.654	1.563	1.479	1.53	1.444	1.461	1.579	1.637	1.52378	0.0944018	1.644	1.671	1.501	1.634	1.628	1.592	1.505	1.702	1.529	1.60067	0.0735255	1.565	1.569	1.562	1.625	1.618	1.624	1.605	1.635	1.598	1.60011	0.0283039	1.542	1.511	1.524	1.587	1.573	1.576	1.558	1.6	1.557	1.55867	0.0290947	1.464	1.424	1.465	1.423	1.409	1.412	1.438	1.478	1.44	1.43922	0.0248333	1.494	1.499	1.361	1.674	1.7	1.649	1.548	1.559	1.624	1.56756	0.107193	1.476	1.388	1.568	1.373	1.405	1.621	1.183	1.618	1.226	1.42867	0.1586	1.539	1.474	1.516	1.423	1.6	1.589	1.606	1.345	1.294	1.48733	0.113223	1.486	1.569	1.525	1.435	1.472	1.475	1.59	1.582	1.597	1.52567	0.0607454	1.184	1.254	1.156	1.138	1.207	1.157	1.31	1.314	1.301	1.22456	0.0713444	1.157	1.18	1.13	1.168	1.182	1.072	1.192	1.226	1.19	1.16633	0.0440454
40.0675	1.657	1.527	1.497	1.441	1.44	1.536	1.524	1.494	1.414	1.50333	0.0721734	1.534	1.533	1.496	1.565	1.537	1.555	1.526	1.51	1.501	1.52856	0.0232331	1.371	1.398	1.366	1.355	1.296	1.366	1.376	1.366	1.393	1.36522	0.0293546	1.226	1.241	1.204	1.211	1.105	1.212	1.219	1.203	1.21	1.20344	0.0387721	1.046	1.035	1.043	1.075	1.056	1.016	0.953	0.926	1.013	1.01811	0.0488734	1.684	1.453	1.615	1.636	1.573	1.576	1.672	1.698	1.647	1.61711	0.0757074	1.399	1.651	1.568	1.479	1.528	1.442	1.496	1.572	1.641	1.53067	0.0857555	1.648	1.664	1.467	1.65	1.644	1.615	1.455	1.702	1.582	1.603	0.0869066	1.561	1.571	1.562	1.625	1.625	1.625	1.608	1.649	1.594	1.60222	0.0318935	1.544	1.501	1.538	1.592	1.588	1.574	1.57	1.606	1.56	1.56367	0.032249	1.48	1.432	1.478	1.428	1.417	1.417	1.439	1.487	1.449	1.44744	0.0276184	1.494	1.465	1.385	1.674	1.673	1.661	1.518	1.557	1.635	1.56244	0.104473	1.501	1.435	1.563	1.275	1.404	1.632	1.272	1.616	1.312	1.44556	0.14123	1.528	1.408	1.502	1.423	1.571	1.6	1.611	1.256	1.351	1.47222	0.121107	1.513	1.57	1.536	1.444	1.48	1.478	1.6	1.593	1.598	1.53467	0.0589725	1.186	1.267	1.16	1.156	1.191	1.155	1.311	1.31	1.276	1.22356	0.0666429	1.152	1.178	1.127	1.161	1.181	1.076	1.196	1.226	1.191	1.16533	0.0437778
40.1892	1.667	1.461	1.5	1.467	1.446	1.493	1.541	1.523	1.391	1.49878	0.0770889	1.535	1.538	1.507	1.57	1.545	1.556	1.532	1.514	1.505	1.53356	0.0220517	1.373	1.393	1.36	1.357	1.301	1.37	1.377	1.368	1.394	1.36589	0.0274884	1.227	1.238	1.207	1.212	1.111	1.211	1.218	1.203	1.209	1.204	0.0365342	0.982	1.039	1.032	1.076	1.058	1.029	0.968	0.933	1.015	1.01467	0.0456235	1.675	1.441	1.62	1.646	1.597	1.583	1.638	1.699	1.65	1.61656	0.0749985	1.417	1.596	1.572	1.494	1.519	1.437	1.524	1.51	1.641	1.52333	0.071861	1.665	1.661	1.459	1.663	1.644	1.655	1.466	1.695	1.577	1.60944	0.0890675	1.567	1.569	1.562	1.641	1.616	1.625	1.608	1.659	1.593	1.60444	0.0344097	1.548	1.518	1.536	1.595	1.593	1.577	1.578	1.621	1.568	1.57044	0.0320434	1.479	1.436	1.477	1.431	1.42	1.423	1.444	1.48	1.446	1.44844	0.0242028	1.522	1.462	1.403	1.691	1.678	1.646	1.487	1.563	1.617	1.56322	0.101656	1.516	1.483	1.559	1.27	1.416	1.634	1.367	1.562	1.384	1.46567	0.115281	1.518	1.408	1.487	1.431	1.488	1.598	1.628	1.277	1.42	1.47278	0.105658	1.497	1.567	1.541	1.45	1.497	1.494	1.595	1.593	1.598	1.53689	0.0544918	1.187	1.261	1.18	1.163	1.211	1.162	1.308	1.309	1.301	1.23133	0.0633778	1.156	1.182	1.128	1.161	1.182	1.074	1.196	1.227	1.193	1.16656	0.0445705
40.3108	1.713	1.412	1.498	1.494	1.474	1.439	1.54	1.544	1.394	1.50089	0.0950756	1.544	1.543	1.506	1.575	1.55	1.558	1.54	1.522	1.506	1.53822	0.0231343	1.375	1.398	1.368	1.361	1.301	1.371	1.383	1.367	1.397	1.369	0.0286225	1.23	1.24	1.203	1.211	1.108	1.21	1.217	1.203	1.208	1.20333	0.0378418	1.031	1.057	1.02	1.082	1.06	1.042	0.981	0.933	1.026	1.02578	0.0450605	1.662	1.427	1.622	1.667	1.612	1.59	1.619	1.709	1.644	1.61689	0.0795306	1.426	1.55	1.555	1.49	1.519	1.446	1.543	1.439	1.651	1.51322	0.0717422	1.666	1.672	1.48	1.657	1.652	1.655	1.435	1.72	1.514	1.60567	0.101026	1.577	1.578	1.567	1.637	1.628	1.629	1.622	1.645	1.588	1.60789	0.0299768	1.553	1.528	1.541	1.607	1.593	1.586	1.576	1.615	1.568	1.57411	0.0294976	1.486	1.443	1.481	1.439	1.426	1.43	1.455	1.49	1.456	1.45622	0.0242785	1.559	1.485	1.413	1.7	1.704	1.651	1.465	1.569	1.614	1.57333	0.103847	1.495	1.519	1.558	1.316	1.442	1.641	1.439	1.462	1.447	1.47989	0.0902669	1.415	1.415	1.465	1.42	1.325	1.614	1.641	1.315	1.507	1.45744	0.113772	1.535	1.555	1.545	1.432	1.501	1.494	1.598	1.591	1.619	1.54111	0.0589183	1.19	1.259	1.182	1.17	1.203	1.165	1.31	1.311	1.308	1.23311	0.0634989	1.157	1.185	1.131	1.158	1.18	1.077	1.197	1.23	1.19	1.16722	0.043971
40.4325	1.731	1.415	1.507	1.508	1.493	1.41	1.522	1.538	1.417	1.50456	0.0984113	1.542	1.543	1.512	1.578	1.559	1.565	1.541	1.521	1.513	1.54156	0.0231739	1.378	1.398	1.37	1.36	1.307	1.369	1.383	1.369	1.401	1.37056	0.0274914	1.228	1.241	1.205	1.209	1.109	1.211	1.214	1.201	1.207	1.20278	0.0373322	1.032	1.068	1.033	1.088	1.062	1.047	0.981	0.933	1.026	1.03	0.0473814	1.654	1.391	1.625	1.683	1.635	1.602	1.666	1.713	1.649	1.62422	0.0932641	1.43	1.479	1.522	1.484	1.516	1.459	1.564	1.398	1.652	1.50044	0.0755151	1.652	1.684	1.52	1.654	1.654	1.656	1.445	1.704	1.531	1.61111	0.089176	1.583	1.586	1.566	1.641	1.622	1.63	1.62	1.661	1.606	1.61278	0.0304006	1.561	1.517	1.549	1.606	1.59	1.588	1.578	1.629	1.577	1.57722	0.0325491	1.494	1.452	1.481	1.445	1.434	1.434	1.466	1.498	1.462	1.46289	0.0241011	1.591	1.523	1.417	1.721	1.728	1.659	1.457	1.576	1.569	1.58233	0.107925	1.452	1.535	1.561	1.372	1.474	1.653	1.469	1.354	1.466	1.48178	0.0923063	1.331	1.411	1.455	1.421	1.235	1.615	1.643	1.368	1.533	1.44578	0.132618	1.528	1.538	1.546	1.457	1.508	1.498	1.596	1.591	1.602	1.54044	0.0492953	1.193	1.275	1.184	1.16	1.2	1.172	1.312	1.316	1.283	1.23278	0.0627829	1.161	1.182	1.131	1.16	1.181	1.072	1.195	1.231	1.194	1.16744	0.0453241
40.5539	1.696	1.448	1.518	1.501	1.504	1.43	1.498	1.518	1.451	1.50711	0.0779703	1.554	1.55	1.517	1.584	1.556	1.573	1.545	1.524	1.511	1.546	0.0247588	1.382	1.398	1.369	1.361	1.309	1.375	1.387	1.373	1.4	1.37267	0.0271339	1.226	1.238	1.199	1.211	1.109	1.211	1.215	1.202	1.208	1.20211	0.0369068	1.045	1.076	1.044	1.09	1.064	1.052	0.984	0.948	1.026	1.03656	0.0450642	1.652	1.386	1.622	1.693	1.647	1.607	1.664	1.699	1.664	1.626	0.0947365	1.425	1.398	1.491	1.511	1.521	1.469	1.565	1.429	1.657	1.49622	0.0801713	1.649	1.684	1.552	1.658	1.651	1.629	1.42	1.703	1.555	1.61122	0.0883654	1.582	1.584	1.575	1.654	1.628	1.642	1.626	1.671	1.596	1.61756	0.0346919	1.563	1.536	1.548	1.605	1.594	1.59	1.591	1.635	1.578	1.58222	0.030157	1.499	1.461	1.488	1.451	1.436	1.439	1.462	1.5	1.465	1.46678	0.0240301	1.603	1.559	1.413	1.715	1.694	1.656	1.483	1.595	1.522	1.58222	0.0992532	1.421	1.512	1.563	1.419	1.514	1.637	1.46	1.317	1.467	1.47889	0.0922272	1.286	1.419	1.457	1.428	1.257	1.619	1.633	1.418	1.523	1.44889	0.129437	1.535	1.535	1.551	1.463	1.509	1.501	1.621	1.59	1.615	1.54667	0.0534649	1.201	1.278	1.187	1.149	1.206	1.176	1.313	1.316	1.317	1.23811	0.0673692	1.155	1.185	1.134	1.163	1.178	1.079	1.201	1.237	1.195	1.16967	0.0450194
40.6756	1.754	1.497	1.521	1.478	1.517	1.476	1.464	1.485	1.487	1.51989	0.0897531	1.556	1.549	1.525	1.582	1.559	1.57	1.545	1.527	1.519	1.548	0.0213483	1.387	1.403	1.375	1.369	1.316	1.375	1.39	1.378	1.396	1.37656	0.0252444	1.226	1.239	1.203	1.209	1.109	1.211	1.211	1.203	1.211	1.20244	0.0368887	1.063	1.079	1.059	1.09	1.064	1.067	0.997	0.963	1.031	1.04589	0.0414772	1.657	1.431	1.632	1.692	1.667	1.63	1.64	1.718	1.668	1.63722	0.082436	1.416	1.393	1.482	1.519	1.535	1.479	1.578	1.487	1.666	1.50611	0.0824082	1.628	1.684	1.571	1.658	1.658	1.6	1.413	1.71	1.536	1.60644	0.0909672	1.586	1.588	1.589	1.648	1.632	1.636	1.631	1.656	1.607	1.61922	0.0271697	1.572	1.529	1.56	1.614	1.609	1.588	1.588	1.632	1.584	1.58622	0.030744	1.5	1.466	1.508	1.454	1.446	1.444	1.47	1.505	1.47	1.47367	0.0249299	1.597	1.587	1.402	1.713	1.703	1.65	1.515	1.617	1.496	1.58667	0.101236	1.4	1.469	1.573	1.447	1.538	1.647	1.432	1.361	1.455	1.48022	0.0898621	1.28	1.426	1.475	1.419	1.344	1.624	1.633	1.433	1.467	1.45567	0.1153	1.507	1.549	1.554	1.466	1.509	1.51	1.608	1.595	1.632	1.54778	0.0550813	1.203	1.284	1.175	1.156	1.211	1.172	1.312	1.323	1.297	1.237	0.0664191	1.163	1.187	1.135	1.162	1.184	1.082	1.198	1.241	1.197	1.17211	0.0448343
40.7972	1.694	1.544	1.557	1.447	1.504	1.533	1.444	1.437	1.507	1.51856	0.0796792	1.565	1.558	1.529	1.589	1.57	1.574	1.549	1.539	1.519	1.55467	0.0226771	1.388	1.408	1.379	1.362	1.315	1.383	1.391	1.38	1.406	1.37911	0.0278318	1.226	1.24	1.204	1.208	1.11	1.209	1.214	1.202	1.206	1.20211	0.036628	1.076	1.086	1.072	1.084	1.067	1.083	1.003	0.968	1.024	1.05144	0.0426911	1.664	1.48	1.63	1.687	1.674	1.662	1.645	1.697	1.67	1.64544	0.0652229	1.414	1.397	1.514	1.502	1.549	1.492	1.585	1.562	1.682	1.52189	0.0869992	1.526	1.691	1.574	1.672	1.644	1.567	1.409	1.726	1.566	1.59722	0.0975228	1.585	1.601	1.599	1.652	1.635	1.623	1.626	1.677	1.608	1.62289	0.0288073	1.578	1.542	1.555	1.609	1.595	1.597	1.608	1.638	1.584	1.58956	0.0290909	1.503	1.464	1.502	1.46	1.449	1.447	1.481	1.515	1.479	1.47778	0.0247527	1.588	1.595	1.393	1.692	1.702	1.658	1.551	1.643	1.488	1.59	0.100712	1.404	1.419	1.578	1.448	1.548	1.657	1.414	1.423	1.431	1.48022	0.090887	1.321	1.418	1.503	1.431	1.436	1.628	1.631	1.429	1.402	1.46656	0.103534	1.547	1.5	1.541	1.476	1.491	1.512	1.614	1.605	1.632	1.54644	0.0577951	1.196	1.283	1.159	1.182	1.207	1.172	1.318	1.324	1.301	1.238	0.0673127	1.159	1.189	1.14	1.167	1.182	1.081	1.204	1.238	1.197	1.173	0.0445589
40.9186	1.683	1.569	1.584	1.45	1.48	1.576	1.451	1.408	1.509	1.52333	0.0866227	1.563	1.564	1.531	1.594	1.568	1.58	1.553	1.535	1.528	1.55733	0.0226936	1.391	1.408	1.372	1.368	1.318	1.382	1.393	1.384	1.411	1.38078	0.0276169	1.225	1.241	1.204	1.209	1.108	1.208	1.213	1.198	1.207	1.20144	0.0373065	1.09	1.092	1.08	1.082	1.07	1.087	0.998	0.976	1.028	1.05589	0.0438875	1.671	1.519	1.627	1.67	1.681	1.675	1.609	1.709	1.662	1.647	0.0562828	1.433	1.427	1.552	1.482	1.566	1.51	1.576	1.619	1.681	1.53844	0.084186	1.471	1.697	1.561	1.668	1.643	1.528	1.42	1.731	1.575	1.58822	0.104979	1.593	1.597	1.595	1.654	1.641	1.643	1.63	1.669	1.625	1.62744	0.0274687	1.58	1.553	1.567	1.62	1.61	1.608	1.598	1.629	1.589	1.59489	0.0249822	1.514	1.474	1.507	1.464	1.454	1.453	1.472	1.52	1.482	1.48222	0.0255087	1.593	1.581	1.403	1.693	1.693	1.657	1.584	1.669	1.516	1.59878	0.0947533	1.431	1.399	1.596	1.426	1.514	1.652	1.424	1.47	1.397	1.47878	0.0909571	1.369	1.42	1.528	1.46	1.499	1.64	1.648	1.43	1.398	1.488	0.100907	1.541	1.454	1.545	1.496	1.466	1.523	1.62	1.621	1.631	1.54411	0.0672801	1.21	1.283	1.181	1.16	1.207	1.175	1.321	1.327	1.317	1.24233	0.0688785	1.158	1.19	1.145	1.162	1.184	1.085	1.204	1.246	1.199	1.17478	0.0450299
41.0403	1.676	1.58	1.578	1.477	1.436	1.573	1.478	1.416	1.496	1.52333	0.0837183	1.56	1.549	1.542	1.595	1.565	1.58	1.555	1.542	1.53	1.55756	0.02028	1.4	1.408	1.384	1.37	1.323	1.387	1.392	1.383	1.422	1.38544	0.0279469	1.225	1.24	1.205	1.207	1.109	1.209	1.213	1.2	1.205	1.20144	0.0368039	1.075	1.107	1.085	1.085	1.073	1.079	0.996	0.977	1.03	1.05633	0.0446906	1.682	1.549	1.634	1.654	1.682	1.664	1.636	1.702	1.662	1.65167	0.0443509	1.47	1.455	1.584	1.449	1.582	1.518	1.568	1.656	1.684	1.55178	0.0853797	1.442	1.69	1.51	1.666	1.633	1.539	1.451	1.734	1.614	1.58656	0.105508	1.599	1.603	1.585	1.663	1.633	1.649	1.639	1.677	1.627	1.63056	0.0305578	1.584	1.545	1.567	1.625	1.615	1.61	1.614	1.642	1.587	1.59878	0.0304868	1.521	1.478	1.51	1.468	1.462	1.46	1.484	1.518	1.499	1.48889	0.0238822	1.588	1.535	1.426	1.692	1.72	1.659	1.625	1.702	1.553	1.61111	0.0956013	1.465	1.437	1.607	1.4	1.467	1.657	1.453	1.447	1.39	1.48033	0.0908419	1.396	1.43	1.549	1.465	1.529	1.641	1.64	1.441	1.449	1.50444	0.0905319	1.565	1.458	1.554	1.492	1.498	1.521	1.635	1.632	1.618	1.55256	0.0653148	1.204	1.288	1.185	1.181	1.218	1.175	1.327	1.323	1.296	1.24411	0.0634989	1.159	1.184	1.147	1.156	1.18	1.091	1.203	1.245	1.205	1.17444	0.0435089
41.1619	1.69	1.557	1.601	1.507	1.41	1.546	1.511	1.452	1.46	1.526	0.0849676	1.576	1.559	1.539	1.597	1.577	1.582	1.557	1.542	1.529	1.562	0.0226329	1.391	1.414	1.389	1.371	1.328	1.39	1.399	1.39	1.416	1.38756	0.0261874	1.226	1.241	1.206	1.207	1.111	1.209	1.213	1.196	1.208	1.20189	0.0365049	1.075	1.116	1.093	1.085	1.077	1.083	0.998	0.985	1.037	1.061	0.0445561	1.695	1.563	1.628	1.651	1.676	1.659	1.597	1.704	1.646	1.64656	0.0453738	1.499	1.459	1.606	1.439	1.59	1.524	1.569	1.686	1.682	1.56156	0.0892288	1.459	1.691	1.459	1.671	1.549	1.566	1.48	1.725	1.589	1.57656	0.101267	1.599	1.601	1.604	1.666	1.641	1.651	1.636	1.684	1.635	1.63522	0.0297228	1.592	1.55	1.568	1.621	1.61	1.61	1.619	1.646	1.594	1.60111	0.0290062	1.528	1.486	1.516	1.473	1.464	1.461	1.489	1.529	1.494	1.49333	0.0259326	1.582	1.514	1.451	1.692	1.74	1.663	1.649	1.722	1.589	1.62244	0.0967123	1.491	1.491	1.613	1.404	1.448	1.66	1.482	1.545	1.415	1.50544	0.0864279	1.404	1.468	1.57	1.475	1.5	1.648	1.662	1.449	1.494	1.51889	0.0889796	1.562	1.459	1.565	1.506	1.517	1.527	1.62	1.641	1.634	1.559	0.0629603	1.217	1.292	1.168	1.156	1.208	1.173	1.337	1.32	1.328	1.24433	0.0744731	1.158	1.185	1.144	1.162	1.184	1.096	1.201	1.245	1.204	1.17544	0.0422141
41.2836	1.706	1.506	1.626	1.532	1.437	1.494	1.535	1.497	1.428	1.529	0.0881944	1.577	1.57	1.544	1.603	1.581	1.589	1.563	1.55	1.539	1.56844	0.0214599	1.395	1.41	1.382	1.377	1.329	1.393	1.404	1.392	1.412	1.38822	0.0251087	1.224	1.243	1.205	1.207	1.116	1.209	1.211	1.2	1.206	1.20233	0.0348999	1.088	1.125	1.098	1.076	1.079	1.097	1.001	0.984	1.045	1.06589	0.046916	1.699	1.539	1.638	1.661	1.676	1.687	1.609	1.703	1.655	1.65189	0.0518591	1.519	1.446	1.608	1.451	1.601	1.516	1.57	1.671	1.673	1.56167	0.0848852	1.495	1.704	1.431	1.686	1.518	1.599	1.514	1.736	1.596	1.58656	0.105359	1.603	1.61	1.609	1.68	1.643	1.664	1.644	1.684	1.634	1.64122	0.0303923	1.598	1.563	1.582	1.628	1.617	1.616	1.613	1.648	1.597	1.60689	0.0252014	1.535	1.494	1.532	1.481	1.469	1.469	1.499	1.531	1.507	1.50189	0.0263318	1.598	1.521	1.468	1.69	1.736	1.654	1.659	1.732	1.638	1.63289	0.0906883	1.519	1.538	1.625	1.419	1.475	1.666	1.525	1.561	1.463	1.53233	0.0778444	1.402	1.514	1.583	1.469	1.448	1.647	1.626	1.46	1.534	1.52033	0.0843164	1.545	1.47	1.573	1.519	1.521	1.526	1.643	1.615	1.641	1.56144	0.0605271	1.21	1.295	1.191	1.186	1.214	1.184	1.331	1.326	1.301	1.24867	0.0630238	1.159	1.19	1.139	1.163	1.176	1.096	1.204	1.242	1.203	1.17467	0.0422433
41.4053	1.69	1.465	1.648	1.55	1.476	1.452	1.55	1.541	1.409	1.53122	0.0923969	1.577	1.573	1.548	1.606	1.582	1.585	1.567	1.552	1.536	1.56956	0.021489	1.398	1.417	1.391	1.384	1.331	1.393	1.405	1.397	1.423	1.39322	0.0264328	1.227	1.245	1.207	1.206	1.113	1.21	1.21	1.194	1.205	1.20189	0.0364638	1.095	1.129	1.093	1.083	1.082	1.106	1.009	0.985	1.05	1.07022	0.0468902	1.69	1.521	1.644	1.68	1.674	1.695	1.599	1.701	1.665	1.65211	0.0582719	1.522	1.438	1.594	1.484	1.6	1.499	1.563	1.66	1.663	1.55811	0.0783955	1.529	1.713	1.462	1.69	1.517	1.617	1.535	1.733	1.559	1.595	0.0971481	1.603	1.61	1.595	1.67	1.667	1.663	1.653	1.684	1.621	1.64067	0.0333804	1.599	1.567	1.579	1.635	1.629	1.62	1.603	1.652	1.612	1.61067	0.0269954	1.538	1.501	1.528	1.485	1.474	1.471	1.5	1.536	1.503	1.504	0.0253279	1.627	1.527	1.48	1.729	1.731	1.659	1.653	1.736	1.666	1.64533	0.0900736	1.531	1.571	1.632	1.449	1.502	1.665	1.557	1.543	1.491	1.549	0.0678473	1.396	1.542	1.579	1.472	1.386	1.653	1.649	1.441	1.545	1.51811	0.100477	1.556	1.486	1.576	1.53	1.521	1.54	1.622	1.632	1.652	1.56833	0.0563871	1.208	1.298	1.173	1.167	1.21	1.192	1.327	1.338	1.331	1.24933	0.0725259	1.153	1.189	1.146	1.18	1.191	1.103	1.204	1.244	1.204	1.17933	0.0407124
41.5269	1.748	1.484	1.652	1.551	1.505	1.46	1.544	1.562	1.423	1.54767	0.100219	1.591	1.58	1.55	1.609	1.582	1.592	1.564	1.553	1.545	1.574	0.0220681	1.402	1.417	1.395	1.381	1.335	1.395	1.402	1.399	1.424	1.39444	0.025574	1.227	1.244	1.206	1.206	1.113	1.208	1.212	1.198	1.205	1.20211	0.0362334	1.109	1.133	1.107	1.097	1.085	1.104	1.033	0.988	1.052	1.07867	0.0457028	1.695	1.517	1.639	1.696	1.682	1.695	1.616	1.709	1.65	1.65544	0.0605911	1.516	1.446	1.558	1.513	1.592	1.496	1.569	1.615	1.658	1.55144	0.0654945	1.547	1.713	1.507	1.68	1.541	1.649	1.536	1.73	1.578	1.609	0.084602	1.611	1.612	1.619	1.666	1.672	1.662	1.65	1.691	1.644	1.64744	0.0284346	1.604	1.574	1.58	1.635	1.629	1.621	1.615	1.657	1.611	1.614	0.0260528	1.541	1.504	1.531	1.487	1.478	1.476	1.502	1.55	1.508	1.50856	0.0269171	1.656	1.531	1.48	1.728	1.723	1.671	1.638	1.729	1.687	1.64922	0.0885293	1.519	1.573	1.649	1.49	1.546	1.67	1.562	1.526	1.495	1.55889	0.0635815	1.394	1.559	1.566	1.479	1.383	1.657	1.523	1.425	1.513	1.49989	0.0895648	1.571	1.504	1.571	1.481	1.539	1.541	1.65	1.654	1.646	1.573	0.0644515	1.218	1.298	1.194	1.181	1.219	1.189	1.329	1.337	1.304	1.25211	0.0638288	1.159	1.19	1.146	1.17	1.179	1.108	1.21	1.242	1.211	1.17944	0.0398187
41.6483	1.761	1.541	1.655	1.529	1.508	1.517	1.519	1.569	1.453	1.56133	0.0925311	1.586	1.587	1.557	1.613	1.59	1.598	1.572	1.557	1.551	1.579	0.0210713	1.406	1.421	1.383	1.381	1.341	1.398	1.409	1.401	1.431	1.39678	0.0263665	1.227	1.242	1.206	1.208	1.113	1.208	1.213	1.198	1.205	1.20222	0.0360201	1.109	1.129	1.121	1.103	1.086	1.107	1.064	0.993	1.059	1.08567	0.0421218	1.681	1.523	1.651	1.723	1.677	1.683	1.642	1.714	1.647	1.66011	0.0586162	1.487	1.465	1.529	1.545	1.576	1.503	1.588	1.601	1.658	1.55022	0.0614955	1.543	1.723	1.541	1.655	1.558	1.654	1.517	1.649	1.595	1.60389	0.0695907	1.615	1.614	1.602	1.676	1.677	1.667	1.662	1.693	1.641	1.64967	0.0327719	1.605	1.578	1.586	1.642	1.627	1.613	1.613	1.667	1.617	1.61644	0.0271114	1.547	1.51	1.529	1.493	1.482	1.482	1.511	1.542	1.515	1.51233	0.0239479	1.68	1.587	1.465	1.71	1.735	1.68	1.619	1.728	1.691	1.655	0.0861104	1.495	1.556	1.668	1.504	1.586	1.66	1.492	1.489	1.451	1.54456	0.0783551	1.405	1.556	1.553	1.48	1.447	1.665	1.317	1.423	1.409	1.47278	0.103943	1.577	1.523	1.573	1.416	1.558	1.551	1.648	1.633	1.632	1.56789	0.0710149	1.225	1.296	1.18	1.187	1.218	1.198	1.346	1.33	1.334	1.25711	0.0685154	1.158	1.191	1.143	1.181	1.188	1.093	1.209	1.245	1.211	1.17989	0.0442082
41.77	1.744	1.58	1.662	1.502	1.489	1.572	1.482	1.56	1.468	1.56211	0.0920033	1.583	1.59	1.558	1.617	1.587	1.606	1.575	1.56	1.549	1.58056	0.0225561	1.407	1.425	1.424	1.391	1.345	1.404	1.413	1.406	1.432	1.40522	0.0258736	1.226	1.245	1.207	1.207	1.116	1.209	1.212	1.2	1.205	1.203	0.0353977	1.113	1.127	1.2	1.11	1.089	1.109	1.074	1.005	1.071	1.09978	0.0521315	1.677	1.555	1.653	1.76	1.683	1.67	1.613	1.725	1.656	1.66578	0.0593102	1.454	1.483	1.508	1.577	1.561	1.513	1.608	1.595	1.654	1.55033	0.0650884	1.536	1.735	1.581	1.69	1.573	1.655	1.499	1.479	1.582	1.59222	0.0859924	1.613	1.618	1.624	1.68	1.664	1.673	1.665	1.694	1.635	1.65178	0.0296891	1.609	1.579	1.597	1.643	1.641	1.629	1.61	1.659	1.625	1.62133	0.02503	1.547	1.514	1.538	1.499	1.488	1.488	1.513	1.558	1.521	1.51844	0.0251252	1.718	1.621	1.452	1.725	1.745	1.67	1.596	1.714	1.715	1.66178	0.0933458	1.475	1.524	1.678	1.486	1.631	1.68	1.433	1.472	1.384	1.52922	0.108216	1.424	1.522	1.544	1.481	1.509	1.659	1.326	1.407	1.39	1.47356	0.0991528	1.575	1.537	1.567	1.34	1.53	1.554	1.662	1.631	1.644	1.56	0.095289	1.216	1.294	1.2	1.177	1.219	1.194	1.337	1.34	1.307	1.25378	0.0650073	1.16	1.193	1.143	1.182	1.191	1.109	1.213	1.247	1.216	1.18378	0.0416076
41.8917	1.721	1.621	1.66	1.492	1.465	1.609	1.445	1.533	1.485	1.559	0.0969936	1.588	1.599	1.568	1.62	1.596	1.599	1.578	1.567	1.557	1.58578	0.0199611	1.413	1.429	1.402	1.389	1.35	1.41	1.411	1.409	1.441	1.406	0.0257245	1.229	1.243	1.209	1.205	1.116	1.21	1.212	1.199	1.205	1.20311	0.035417	1.116	1.134	1.129	1.112	1.091	1.115	1.086	1.032	1.082	1.09967	0.0313169	1.694	1.57	1.646	1.774	1.697	1.66	1.648	1.716	1.656	1.67344	0.0564427	1.446	1.501	1.53	1.573	1.557	1.521	1.62	1.615	1.663	1.55844	0.06735	1.523	1.721	1.605	1.702	1.59	1.627	1.486	1.438	1.537	1.581	0.0947286	1.618	1.62	1.609	1.677	1.661	1.666	1.667	1.694	1.658	1.65222	0.0294863	1.614	1.575	1.594	1.647	1.642	1.635	1.64	1.667	1.616	1.62556	0.0285531	1.55	1.516	1.538	1.502	1.495	1.492	1.519	1.559	1.522	1.52144	0.0236649	1.736	1.657	1.433	1.719	1.756	1.67	1.567	1.709	1.73	1.66411	0.103627	1.451	1.492	1.672	1.428	1.646	1.68	1.371	1.474	1.328	1.50467	0.131175	1.429	1.478	1.535	1.481	1.536	1.663	1.395	1.378	1.432	1.48078	0.0881643	1.576	1.549	1.431	1.243	1.552	1.566	1.663	1.664	1.652	1.544	0.134718	1.213	1.298	1.175	1.189	1.22	1.199	1.333	1.347	1.337	1.25678	0.0706873	1.159	1.197	1.144	1.183	1.188	1.1	1.213	1.246	1.217	1.183	0.0436348
42.0133	1.744	1.642	1.674	1.518	1.446	1.609	1.443	1.518	1.494	1.56533	0.106237	1.597	1.601	1.572	1.623	1.596	1.61	1.588	1.567	1.559	1.59033	0.0209523	1.419	1.431	1.393	1.4	1.353	1.409	1.415	1.411	1.435	1.40733	0.0243619	1.228	1.246	1.208	1.205	1.114	1.209	1.211	1.199	1.206	1.20289	0.0363127	1.118	1.148	1.13	1.111	1.092	1.135	1.103	1.053	1.093	1.10922	0.0283715	1.712	1.607	1.653	1.775	1.702	1.66	1.638	1.733	1.665	1.68278	0.0521051	1.467	1.52	1.567	1.557	1.559	1.531	1.627	1.653	1.659	1.57111	0.0642037	1.523	1.712	1.619	1.674	1.599	1.612	1.485	1.443	1.571	1.582	0.0867857	1.625	1.63	1.634	1.686	1.668	1.67	1.657	1.693	1.65	1.657	0.0243875	1.62	1.577	1.589	1.647	1.64	1.639	1.623	1.666	1.612	1.62367	0.0282135	1.556	1.527	1.551	1.508	1.499	1.498	1.535	1.566	1.529	1.52989	0.0247914	1.745	1.686	1.431	1.716	1.728	1.678	1.555	1.722	1.703	1.66267	0.103126	1.461	1.498	1.669	1.373	1.648	1.687	1.354	1.479	1.312	1.49789	0.141487	1.43	1.438	1.528	1.49	1.504	1.669	1.426	1.356	1.489	1.48111	0.0875549	1.578	1.552	1.363	1.27	1.539	1.554	1.646	1.649	1.649	1.53333	0.132576	1.22	1.307	1.194	1.181	1.194	1.209	1.349	1.346	1.322	1.258	0.0711407	1.163	1.2	1.146	1.18	1.185	1.096	1.211	1.244	1.217	1.18244	0.0437296
42.135	1.776	1.632	1.699	1.538	1.444	1.592	1.468	1.519	1.492	1.57333	0.111408	1.601	1.6	1.58	1.629	1.599	1.62	1.59	1.568	1.562	1.59433	0.0221416	1.419	1.436	1.397	1.397	1.358	1.417	1.417	1.413	1.434	1.40978	0.0236684	1.227	1.248	1.208	1.206	1.118	1.208	1.215	1.2	1.208	1.20422	0.0354428	1.121	1.155	1.131	1.113	1.094	1.149	1.111	1.068	1.108	1.11667	0.0267909	1.709	1.619	1.661	1.781	1.702	1.666	1.658	1.729	1.657	1.68689	0.0484651	1.487	1.52	1.615	1.541	1.548	1.544	1.653	1.688	1.683	1.58656	0.0746075	1.53	1.704	1.612	1.713	1.596	1.591	1.493	1.483	1.585	1.58967	0.0814923	1.63	1.634	1.617	1.691	1.674	1.683	1.671	1.695	1.656	1.66122	0.0284156	1.622	1.585	1.601	1.655	1.646	1.639	1.636	1.676	1.622	1.63133	0.0275953	1.566	1.528	1.545	1.513	1.505	1.505	1.534	1.566	1.538	1.53333	0.0232916	1.749	1.683	1.452	1.731	1.721	1.674	1.541	1.739	1.693	1.66478	0.101216	1.485	1.532	1.661	1.353	1.655	1.689	1.396	1.505	1.362	1.51533	0.130525	1.424	1.411	1.536	1.513	1.442	1.676	1.434	1.367	1.549	1.48356	0.0945478	1.592	1.546	1.364	1.323	1.529	1.565	1.638	1.653	1.659	1.541	0.121489	1.238	1.313	1.207	1.18	1.231	1.21	1.341	1.344	1.335	1.26656	0.065858	1.164	1.2	1.153	1.182	1.188	1.106	1.216	1.25	1.221	1.18667	0.0424352
42.2564	1.739	1.596	1.718	1.564	1.471	1.558	1.504	1.543	1.48	1.57478	0.0962429	1.607	1.612	1.576	1.631	1.602	1.62	1.59	1.574	1.568	1.59778	0.0220498	1.429	1.434	1.427	1.405	1.357	1.426	1.417	1.415	1.45	1.41778	0.0260901	1.228	1.249	1.211	1.206	1.12	1.209	1.213	1.198	1.209	1.20478	0.0351275	1.124	1.159	1.176	1.115	1.096	1.159	1.121	1.086	1.113	1.12767	0.0305614	1.729	1.633	1.658	1.777	1.714	1.669	1.663	1.727	1.666	1.69289	0.0460691	1.51	1.514	1.649	1.547	1.534	1.567	1.662	1.723	1.673	1.59767	0.0793757	1.551	1.691	1.591	1.675	1.597	1.593	1.519	1.528	1.591	1.59289	0.058967	1.631	1.635	1.628	1.685	1.669	1.681	1.678	1.712	1.67	1.66544	0.0285005	1.624	1.59	1.611	1.658	1.65	1.638	1.637	1.666	1.632	1.634	0.023585	1.575	1.54	1.541	1.518	1.509	1.508	1.545	1.573	1.534	1.53811	0.0245278	1.751	1.705	1.49	1.732	1.724	1.678	1.558	1.72	1.673	1.67011	0.0880787	1.516	1.576	1.657	1.384	1.664	1.698	1.447	1.529	1.424	1.54389	0.113097	1.419	1.426	1.553	1.523	1.399	1.674	1.425	1.392	1.599	1.49	0.101268	1.581	1.543	1.38	1.352	1.548	1.574	1.514	1.655	1.661	1.53422	0.107294	1.235	1.321	1.194	1.211	1.229	1.216	1.352	1.35	1.334	1.27133	0.0660341	1.158	1.203	1.157	1.191	1.189	1.113	1.21	1.248	1.223	1.188	0.0403578
42.3781	1.761	1.533	1.727	1.583	1.492	1.525	1.531	1.576	1.478	1.57844	0.100098	1.611	1.601	1.581	1.635	1.607	1.624	1.596	1.577	1.569	1.60011	0.0219057	1.424	1.435	1.415	1.404	1.361	1.431	1.421	1.416	1.448	1.41722	0.0246362	1.229	1.246	1.209	1.205	1.12	1.208	1.213	1.203	1.207	1.20444	0.0345981	1.127	1.166	1.131	1.117	1.095	1.161	1.126	1.096	1.117	1.12622	0.0246819	1.724	1.636	1.663	1.78	1.731	1.666	1.669	1.74	1.678	1.69856	0.0468831	1.517	1.501	1.666	1.57	1.547	1.584	1.683	1.725	1.677	1.60778	0.0813246	1.576	1.627	1.572	1.7	1.596	1.608	1.549	1.571	1.627	1.60289	0.04509	1.633	1.642	1.616	1.691	1.681	1.685	1.677	1.71	1.666	1.66678	0.0304704	1.626	1.589	1.604	1.663	1.655	1.643	1.637	1.675	1.631	1.63589	0.0274292	1.572	1.533	1.551	1.524	1.515	1.512	1.548	1.577	1.549	1.54233	0.0232487	1.727	1.706	1.52	1.72	1.735	1.69	1.581	1.73	1.656	1.67389	0.0756232	1.542	1.618	1.642	1.435	1.675	1.701	1.474	1.558	1.48	1.56944	0.0949607	1.402	1.458	1.577	1.531	1.371	1.679	1.431	1.429	1.638	1.50178	0.109406	1.503	1.542	1.404	1.403	1.542	1.58	1.386	1.654	1.666	1.52	0.105611	1.23	1.325	1.186	1.182	1.22	1.227	1.347	1.343	1.335	1.26611	0.0699293	1.162	1.205	1.156	1.185	1.191	1.118	1.217	1.25	1.227	1.19011	0.0404241
42.4997	1.744	1.514	1.737	1.585	1.496	1.519	1.551	1.595	1.502	1.58256	0.0960431	1.61	1.613	1.588	1.636	1.609	1.634	1.597	1.583	1.576	1.60511	0.0211686	1.431	1.441	1.432	1.407	1.366	1.432	1.421	1.417	1.451	1.422	0.0246729	1.23	1.249	1.211	1.204	1.12	1.208	1.213	1.201	1.207	1.20478	0.0352057	1.126	1.171	1.131	1.118	1.097	1.159	1.131	1.105	1.121	1.12878	0.0236261	1.725	1.634	1.667	1.792	1.742	1.668	1.628	1.739	1.669	1.696	0.055727	1.516	1.491	1.672	1.593	1.569	1.589	1.713	1.722	1.673	1.61533	0.0837541	1.591	1.559	1.551	1.705	1.598	1.637	1.58	1.591	1.655	1.60744	0.0494573	1.636	1.644	1.644	1.7	1.669	1.686	1.681	1.715	1.691	1.674	0.0276315	1.63	1.595	1.612	1.664	1.659	1.645	1.64	1.69	1.633	1.64089	0.0283127	1.576	1.542	1.549	1.526	1.519	1.517	1.545	1.583	1.547	1.54489	0.0230621	1.725	1.69	1.539	1.721	1.752	1.686	1.623	1.758	1.618	1.67911	0.0725232	1.569	1.644	1.637	1.478	1.683	1.695	1.478	1.568	1.529	1.58678	0.0824921	1.375	1.486	1.601	1.527	1.413	1.685	1.454	1.469	1.658	1.51867	0.10808	1.281	1.537	1.429	1.446	1.499	1.587	1.322	1.633	1.667	1.489	0.132773	1.239	1.327	1.193	1.197	1.223	1.218	1.357	1.356	1.342	1.27244	0.0711304	1.166	1.204	1.16	1.188	1.2	1.114	1.216	1.258	1.225	1.19233	0.0418748
42.6214	1.694	1.529	1.733	1.576	1.501	1.554	1.558	1.615	1.536	1.58844	0.0782162	1.608	1.619	1.587	1.642	1.613	1.636	1.604	1.591	1.581	1.609	0.0210713	1.427	1.444	1.424	1.414	1.37	1.435	1.421	1.418	1.454	1.423	0.0236696	1.229	1.247	1.211	1.206	1.121	1.209	1.213	1.202	1.209	1.20522	0.0345282	1.133	1.175	1.133	1.123	1.1	1.15	1.135	1.113	1.121	1.13144	0.0217032	1.713	1.641	1.667	1.792	1.745	1.687	1.691	1.742	1.679	1.70633	0.0465322	1.502	1.495	1.673	1.613	1.589	1.579	1.721	1.715	1.677	1.61822	0.0847758	1.594	1.526	1.553	1.689	1.604	1.649	1.594	1.606	1.687	1.61133	0.0553895	1.641	1.651	1.639	1.706	1.675	1.692	1.685	1.71	1.678	1.67522	0.0264848	1.627	1.6	1.615	1.663	1.663	1.646	1.645	1.685	1.648	1.64356	0.0261921	1.593	1.556	1.566	1.531	1.525	1.519	1.563	1.581	1.552	1.554	0.0251942	1.75	1.682	1.543	1.728	1.774	1.685	1.667	1.792	1.611	1.69244	0.0797796	1.583	1.646	1.645	1.509	1.72	1.703	1.477	1.532	1.577	1.59911	0.0851432	1.349	1.506	1.626	1.537	1.475	1.686	1.479	1.495	1.627	1.53111	0.101972	1.297	1.543	1.455	1.464	1.402	1.587	1.374	1.509	1.649	1.47556	0.109734	1.238	1.332	1.198	1.206	1.233	1.22	1.35	1.361	1.354	1.27689	0.0701132	1.176	1.211	1.167	1.184	1.201	1.116	1.215	1.251	1.227	1.19422	0.0392962
42.7431	1.744	1.569	1.739	1.552	1.491	1.599	1.543	1.627	1.569	1.60367	0.0866184	1.62	1.628	1.599	1.644	1.616	1.633	1.604	1.595	1.582	1.61344	0.0200132	1.435	1.449	1.448	1.417	1.371	1.436	1.423	1.422	1.453	1.42822	0.0250239	1.229	1.246	1.214	1.206	1.123	1.21	1.211	1.202	1.209	1.20556	0.0338124	1.133	1.178	1.138	1.126	1.099	1.144	1.139	1.118	1.124	1.13322	0.0215568	1.709	1.652	1.668	1.786	1.744	1.711	1.687	1.738	1.681	1.70844	0.0421222	1.474	1.511	1.667	1.637	1.594	1.572	1.759	1.703	1.67	1.62078	0.0917739	1.591	1.515	1.57	1.659	1.612	1.673	1.585	1.605	1.648	1.60644	0.0491684	1.646	1.65	1.624	1.714	1.676	1.698	1.692	1.732	1.677	1.67878	0.0345173	1.636	1.608	1.623	1.669	1.66	1.659	1.662	1.687	1.645	1.64989	0.0244154	1.575	1.553	1.578	1.538	1.527	1.526	1.553	1.592	1.556	1.55533	0.0229674	1.738	1.704	1.534	1.751	1.778	1.682	1.694	1.807	1.628	1.70178	0.0826631	1.578	1.638	1.633	1.494	1.733	1.705	1.442	1.485	1.595	1.58922	0.100085	1.34	1.515	1.642	1.534	1.53	1.688	1.49	1.529	1.59	1.53978	0.098862	1.371	1.553	1.485	1.472	1.353	1.594	1.465	1.372	1.525	1.46556	0.0854841	1.234	1.332	1.199	1.193	1.238	1.222	1.361	1.357	1.35	1.27622	0.0718849	1.164	1.212	1.165	1.193	1.199	1.113	1.215	1.257	1.23	1.19422	0.0423638
42.8644	1.763	1.61	1.741	1.528	1.49	1.643	1.531	1.616	1.584	1.61178	0.0933458	1.62	1.63	1.594	1.642	1.616	1.642	1.61	1.591	1.589	1.61489	0.0206969	1.438	1.445	1.427	1.415	1.375	1.439	1.425	1.426	1.462	1.428	0.0241299	1.23	1.25	1.213	1.203	1.121	1.209	1.213	1.202	1.209	1.20556	0.0351358	1.138	1.179	1.139	1.123	1.095	1.14	1.142	1.125	1.128	1.13433	0.0221472	1.709	1.67	1.673	1.781	1.746	1.724	1.653	1.739	1.691	1.70956	0.0417616	1.463	1.531	1.658	1.66	1.581	1.565	1.763	1.707	1.677	1.62278	0.0944441	1.555	1.536	1.592	1.595	1.62	1.691	1.556	1.614	1.65	1.601	0.0493888	1.646	1.648	1.63	1.706	1.694	1.7	1.682	1.723	1.664	1.677	0.0315832	1.643	1.613	1.628	1.671	1.668	1.658	1.661	1.691	1.64	1.65256	0.0239119	1.595	1.574	1.549	1.541	1.532	1.533	1.561	1.586	1.565	1.55956	0.0226832	1.749	1.696	1.506	1.757	1.772	1.682	1.698	1.812	1.66	1.70356	0.0886314	1.564	1.59	1.651	1.448	1.742	1.701	1.409	1.441	1.588	1.57044	0.118063	1.364	1.516	1.656	1.532	1.564	1.69	1.486	1.544	1.543	1.54389	0.094176	1.396	1.557	1.51	1.476	1.368	1.594	1.55	1.324	1.365	1.46	0.0989331	1.25	1.328	1.208	1.21	1.242	1.23	1.357	1.354	1.343	1.28022	0.0638412	1.177	1.211	1.16	1.191	1.206	1.119	1.216	1.256	1.23	1.19622	0.040453
42.9861	1.766	1.651	1.745	1.528	1.499	1.66	1.521	1.614	1.595	1.61989	0.0955699	1.628	1.627	1.599	1.647	1.62	1.638	1.611	1.602	1.588	1.61778	0.0193376	1.442	1.452	1.449	1.418	1.383	1.439	1.428	1.43	1.462	1.43367	0.0232648	1.231	1.253	1.214	1.206	1.125	1.209	1.214	1.202	1.21	1.20711	0.0345559	1.144	1.182	1.142	1.133	1.1	1.14	1.144	1.132	1.131	1.13867	0.0211483	1.699	1.693	1.677	1.768	1.756	1.741	1.667	1.742	1.678	1.71344	0.038292	1.477	1.544	1.663	1.665	1.566	1.579	1.749	1.721	1.693	1.62856	0.0909727	1.533	1.573	1.61	1.561	1.634	1.695	1.52	1.604	1.642	1.59689	0.0560278	1.637	1.652	1.648	1.71	1.69	1.706	1.694	1.725	1.665	1.68078	0.031172	1.646	1.621	1.629	1.677	1.667	1.662	1.643	1.691	1.64	1.65289	0.0229535	1.594	1.565	1.563	1.547	1.538	1.535	1.575	1.593	1.561	1.56344	0.0214366	1.753	1.723	1.473	1.76	1.764	1.686	1.723	1.797	1.682	1.70678	0.0952678	1.558	1.574	1.676	1.422	1.739	1.702	1.416	1.432	1.555	1.56378	0.123451	1.403	1.538	1.661	1.539	1.588	1.696	1.472	1.561	1.511	1.55211	0.0898894	1.43	1.566	1.526	1.494	1.389	1.596	1.571	1.374	1.258	1.46711	0.1125	1.241	1.332	1.207	1.215	1.237	1.239	1.366	1.363	1.355	1.28389	0.0680835	1.164	1.212	1.164	1.192	1.208	1.122	1.222	1.263	1.234	1.19789	0.0425983
43.1078	1.775	1.678	1.748	1.552	1.525	1.658	1.533	1.596	1.58	1.62722	0.0922914	1.629	1.629	1.606	1.65	1.63	1.647	1.618	1.604	1.595	1.62311	0.0189898	1.452	1.452	1.468	1.422	1.386	1.443	1.43	1.43	1.465	1.43867	0.0253229	1.231	1.253	1.218	1.207	1.125	1.211	1.21	1.197	1.208	1.20667	0.0347527	1.145	1.18	1.144	1.135	1.099	1.15	1.147	1.132	1.131	1.14033	0.0213307	1.71	1.704	1.672	1.762	1.756	1.754	1.716	1.743	1.703	1.72444	0.0306843	1.501	1.556	1.671	1.655	1.555	1.593	1.736	1.728	1.671	1.62956	0.0821099	1.547	1.616	1.625	1.523	1.644	1.698	1.494	1.616	1.662	1.60278	0.0674774	1.653	1.652	1.656	1.706	1.69	1.705	1.704	1.729	1.68	1.68611	0.0276832	1.643	1.616	1.635	1.676	1.676	1.666	1.652	1.691	1.655	1.65667	0.0233131	1.596	1.567	1.581	1.55	1.541	1.539	1.579	1.597	1.565	1.56833	0.0218461	1.762	1.728	1.456	1.749	1.767	1.683	1.739	1.786	1.703	1.70811	0.0997979	1.561	1.589	1.682	1.429	1.738	1.696	1.461	1.482	1.516	1.57267	0.111492	1.437	1.547	1.663	1.534	1.58	1.695	1.456	1.562	1.52	1.55489	0.0847001	1.462	1.555	1.539	1.46	1.422	1.611	1.561	1.424	1.297	1.48122	0.0958694	1.255	1.34	1.21	1.207	1.238	1.259	1.364	1.37	1.362	1.28944	0.0686806	1.174	1.212	1.165	1.198	1.207	1.118	1.223	1.262	1.24	1.19989	0.0430042
43.2294	1.776	1.685	1.74	1.575	1.559	1.637	1.551	1.548	1.573	1.62711	0.0871026	1.633	1.636	1.608	1.655	1.631	1.647	1.614	1.606	1.597	1.62522	0.0198732	1.449	1.458	1.461	1.426	1.387	1.449	1.432	1.432	1.471	1.44056	0.0250455	1.235	1.252	1.22	1.204	1.125	1.209	1.213	1.203	1.209	1.20778	0.0349384	1.147	1.179	1.146	1.134	1.096	1.143	1.15	1.135	1.134	1.14044	0.0216397	1.731	1.704	1.677	1.763	1.731	1.751	1.713	1.734	1.694	1.722	0.0274818	1.522	1.562	1.681	1.612	1.566	1.61	1.748	1.75	1.678	1.63656	0.0821205	1.57	1.628	1.633	1.511	1.651	1.687	1.488	1.631	1.628	1.603	0.0662118	1.661	1.661	1.649	1.711	1.697	1.705	1.698	1.735	1.694	1.69011	0.0278004	1.648	1.615	1.639	1.68	1.673	1.669	1.679	1.698	1.653	1.66156	0.0252295	1.601	1.576	1.579	1.555	1.546	1.546	1.58	1.603	1.57	1.57289	0.0211213	1.772	1.742	1.464	1.747	1.767	1.678	1.753	1.79	1.718	1.71456	0.0994687	1.571	1.615	1.678	1.465	1.714	1.723	1.511	1.516	1.473	1.58511	0.101619	1.455	1.539	1.669	1.554	1.542	1.707	1.458	1.561	1.557	1.56022	0.0834637	1.487	1.545	1.543	1.407	1.437	1.6	1.532	1.465	1.403	1.491	0.0685474	1.248	1.347	1.213	1.212	1.242	1.26	1.381	1.364	1.357	1.29156	0.0693309	1.177	1.214	1.16	1.203	1.209	1.121	1.229	1.268	1.239	1.20222	0.0441553
43.3511	1.734	1.667	1.768	1.596	1.594	1.59	1.58	1.545	1.558	1.62578	0.0790803	1.642	1.64	1.614	1.655	1.625	1.649	1.621	1.61	1.599	1.62833	0.0191311	1.454	1.461	1.429	1.432	1.388	1.45	1.434	1.435	1.471	1.43933	0.0240936	1.235	1.324	1.221	1.204	1.126	1.212	1.214	1.199	1.211	1.21622	0.0507784	1.147	1.18	1.15	1.135	1.094	1.144	1.154	1.141	1.136	1.14233	0.0225555	1.741	1.703	1.684	1.76	1.729	1.732	1.692	1.745	1.702	1.72089	0.0264029	1.537	1.559	1.698	1.584	1.584	1.625	1.729	1.756	1.681	1.63922	0.079123	1.597	1.644	1.629	1.524	1.645	1.682	1.522	1.635	1.629	1.61189	0.0549874	1.669	1.669	1.645	1.721	1.689	1.705	1.7	1.736	1.687	1.69122	0.0280748	1.655	1.615	1.637	1.688	1.681	1.67	1.664	1.71	1.656	1.664	0.0280446	1.607	1.576	1.573	1.557	1.552	1.55	1.592	1.608	1.584	1.57767	0.0220851	1.77	1.772	1.497	1.738	1.773	1.677	1.748	1.79	1.722	1.72078	0.0905522	1.595	1.646	1.679	1.509	1.711	1.758	1.56	1.504	1.495	1.60633	0.0971005	1.47	1.532	1.667	1.572	1.493	1.703	1.484	1.578	1.591	1.56556	0.0807761	1.5	1.534	1.532	1.37	1.413	1.616	1.501	1.494	1.504	1.496	0.0707231	1.253	1.337	1.219	1.205	1.25	1.256	1.363	1.365	1.358	1.28956	0.0653608	1.177	1.214	1.167	1.203	1.213	1.123	1.229	1.267	1.24	1.20367	0.0429098
43.4728	1.764	1.604	1.752	1.622	1.599	1.54	1.604	1.573	1.549	1.623	0.0811526	1.644	1.644	1.611	1.66	1.634	1.659	1.623	1.611	1.603	1.63211	0.0212394	1.456	1.464	1.454	1.432	1.394	1.456	1.436	1.438	1.478	1.44533	0.0241661	1.233	1.256	1.219	1.207	1.132	1.213	1.214	1.202	1.212	1.20978	0.0333758	1.152	1.181	1.153	1.143	1.1	1.151	1.155	1.145	1.14	1.14667	0.0211365	1.751	1.686	1.686	1.755	1.725	1.743	1.705	1.734	1.719	1.72267	0.0260048	1.54	1.543	1.722	1.56	1.602	1.647	1.719	1.793	1.683	1.64544	0.0903176	1.628	1.636	1.619	1.56	1.645	1.665	1.553	1.65	1.608	1.61822	0.0388516	1.666	1.67	1.641	1.717	1.705	1.708	1.695	1.738	1.69	1.69222	0.0294524	1.65	1.628	1.64	1.686	1.682	1.681	1.681	1.708	1.67	1.66956	0.0253678	1.606	1.585	1.587	1.562	1.556	1.552	1.593	1.604	1.581	1.58067	0.0199249	1.762	1.774	1.538	1.762	1.764	1.672	1.723	1.782	1.739	1.724	0.0773612	1.643	1.683	1.69	1.539	1.727	1.789	1.604	1.487	1.518	1.63111	0.101985	1.471	1.542	1.668	1.572	1.446	1.705	1.508	1.587	1.616	1.56833	0.0866155	1.504	1.508	1.509	1.378	1.426	1.613	1.472	1.496	1.552	1.49533	0.0676369	1.264	1.354	1.219	1.205	1.253	1.259	1.37	1.38	1.369	1.297	0.0704166	1.18	1.214	1.163	1.208	1.219	1.137	1.228	1.265	1.24	1.206	0.0397555
43.5942	1.753	1.583	1.759	1.61	1.571	1.522	1.61	1.601	1.556	1.61833	0.0829277	1.641	1.643	1.624	1.662	1.636	1.654	1.631	1.618	1.606	1.635	0.0175285	1.465	1.467	1.451	1.431	1.396	1.456	1.44	1.44	1.475	1.44678	0.0238735	1.236	1.258	1.221	1.209	1.132	1.214	1.214	1.201	1.213	1.21089	0.0340971	1.157	1.179	1.16	1.144	1.098	1.152	1.16	1.146	1.146	1.14911	0.0219627	1.746	1.682	1.692	1.761	1.717	1.741	1.672	1.737	1.714	1.718	0.0308788	1.54	1.537	1.745	1.559	1.628	1.657	1.71	1.826	1.692	1.65489	0.0992679	1.662	1.612	1.597	1.586	1.634	1.657	1.592	1.658	1.684	1.63133	0.0357876	1.666	1.666	1.643	1.72	1.713	1.712	1.708	1.748	1.689	1.69611	0.0328384	1.659	1.634	1.64	1.688	1.684	1.676	1.679	1.708	1.68	1.672	0.0236167	1.597	1.599	1.607	1.568	1.561	1.557	1.596	1.608	1.581	1.586	0.01978	1.759	1.757	1.56	1.772	1.768	1.671	1.702	1.778	1.747	1.72378	0.0708763	1.657	1.702	1.704	1.549	1.748	1.792	1.616	1.458	1.542	1.64089	0.108728	1.465	1.56	1.673	1.579	1.432	1.709	1.533	1.605	1.617	1.57478	0.0899844	1.491	1.505	1.498	1.355	1.425	1.618	1.461	1.488	1.557	1.48867	0.0745335	1.258	1.355	1.227	1.231	1.251	1.274	1.389	1.373	1.37	1.30311	0.0670996	1.181	1.218	1.169	1.212	1.215	1.141	1.23	1.263	1.241	1.20778	0.0379169
43.7158	1.777	1.603	1.762	1.61	1.528	1.542	1.615	1.628	1.577	1.62689	0.0875078	1.644	1.654	1.622	1.665	1.638	1.66	1.629	1.62	1.611	1.63811	0.0190226	1.457	1.472	1.443	1.44	1.397	1.46	1.444	1.442	1.475	1.44778	0.0231072	1.236	1.258	1.219	1.21	1.132	1.215	1.213	1.201	1.211	1.21056	0.0340188	1.161	1.182	1.162	1.144	1.097	1.151	1.16	1.151	1.146	1.15044	0.0230495	1.743	1.695	1.694	1.763	1.725	1.728	1.704	1.717	1.709	1.71978	0.0227858	1.537	1.547	1.763	1.574	1.651	1.664	1.724	1.85	1.709	1.66878	0.104823	1.677	1.592	1.588	1.579	1.639	1.667	1.619	1.674	1.678	1.63478	0.0412667	1.677	1.671	1.644	1.733	1.711	1.72	1.709	1.735	1.69	1.69889	0.0306408	1.662	1.626	1.645	1.694	1.693	1.684	1.673	1.724	1.684	1.67611	0.0289631	1.613	1.6	1.584	1.573	1.567	1.559	1.598	1.61	1.585	1.58767	0.0189868	1.763	1.769	1.577	1.772	1.809	1.668	1.662	1.785	1.78	1.73167	0.0774532	1.685	1.722	1.724	1.534	1.755	1.779	1.615	1.454	1.574	1.64911	0.110915	1.443	1.587	1.67	1.574	1.465	1.713	1.553	1.616	1.582	1.57811	0.086505	1.484	1.502	1.481	1.377	1.406	1.629	1.49	1.484	1.526	1.48656	0.0712673	1.255	1.346	1.225	1.222	1.25	1.272	1.376	1.377	1.367	1.29889	0.0664425	1.179	1.216	1.173	1.211	1.215	1.134	1.232	1.27	1.245	1.20833	0.0410061
43.8375	1.751	1.619	1.767	1.585	1.493	1.591	1.605	1.643	1.6	1.62822	0.0847876	1.655	1.661	1.626	1.664	1.636	1.659	1.627	1.622	1.61	1.64	0.020025	1.463	1.478	1.454	1.444	1.403	1.464	1.447	1.446	1.484	1.45367	0.0236379	1.239	1.259	1.22	1.208	1.133	1.217	1.216	1.203	1.213	1.212	0.0342454	1.161	1.186	1.162	1.146	1.094	1.149	1.163	1.15	1.15	1.15122	0.0246717	1.747	1.69	1.698	1.773	1.739	1.726	1.708	1.699	1.734	1.72378	0.0273211	1.544	1.558	1.769	1.604	1.663	1.654	1.736	1.832	1.707	1.67411	0.09663	1.666	1.554	1.591	1.549	1.615	1.665	1.623	1.68	1.731	1.63044	0.0605725	1.666	1.68	1.646	1.725	1.71	1.711	1.721	1.74	1.71	1.701	0.0305164	1.662	1.632	1.647	1.693	1.693	1.684	1.692	1.72	1.684	1.67856	0.0269542	1.622	1.595	1.592	1.574	1.57	1.563	1.596	1.611	1.591	1.59044	0.0190861	1.749	1.752	1.58	1.73	1.812	1.662	1.627	1.803	1.765	1.72	0.0798091	1.692	1.728	1.74	1.508	1.726	1.787	1.591	1.455	1.587	1.646	0.115102	1.417	1.584	1.665	1.57	1.51	1.716	1.56	1.619	1.556	1.57744	0.0864178	1.475	1.509	1.477	1.396	1.397	1.626	1.525	1.471	1.483	1.48433	0.0689946	1.272	1.356	1.229	1.206	1.253	1.289	1.391	1.386	1.379	1.30678	0.0721384	1.185	1.217	1.167	1.216	1.214	1.143	1.237	1.273	1.253	1.21167	0.0412098
43.9592	1.733	1.655	1.771	1.562	1.474	1.641	1.597	1.676	1.615	1.636	0.0889536	1.656	1.661	1.634	1.67	1.639	1.665	1.635	1.622	1.615	1.64411	0.0196242	1.47	1.472	1.47	1.438	1.408	1.466	1.452	1.45	1.481	1.45633	0.0225056	1.294	1.259	1.22	1.21	1.136	1.218	1.216	1.205	1.213	1.219	0.0424823	1.165	1.186	1.166	1.146	1.095	1.156	1.165	1.154	1.152	1.15389	0.024907	1.749	1.691	1.7	1.794	1.753	1.726	1.678	1.689	1.734	1.72378	0.0378741	1.564	1.57	1.741	1.627	1.661	1.629	1.722	1.809	1.719	1.67133	0.0823848	1.632	1.55	1.601	1.519	1.587	1.677	1.62	1.696	1.702	1.62044	0.0636811	1.683	1.687	1.648	1.739	1.713	1.713	1.708	1.746	1.707	1.70489	0.029654	1.669	1.64	1.647	1.703	1.691	1.678	1.694	1.721	1.68	1.68033	0.025836	1.603	1.607	1.576	1.58	1.574	1.567	1.603	1.623	1.591	1.59156	0.0186287	1.762	1.74	1.561	1.724	1.825	1.658	1.602	1.813	1.781	1.71844	0.0926028	1.698	1.729	1.756	1.492	1.732	1.814	1.534	1.474	1.579	1.64533	0.126314	1.401	1.589	1.649	1.56	1.542	1.716	1.562	1.616	1.533	1.57422	0.0871432	1.468	1.519	1.49	1.393	1.403	1.623	1.563	1.475	1.429	1.48478	0.075018	1.271	1.364	1.228	1.221	1.264	1.279	1.392	1.386	1.381	1.30956	0.0704434	1.187	1.219	1.168	1.217	1.222	1.147	1.24	1.268	1.256	1.21378	0.0399806
44.0806	1.721	1.687	1.774	1.534	1.49	1.673	1.583	1.685	1.628	1.64167	0.0914768	1.658	1.667	1.63	1.675	1.643	1.671	1.639	1.628	1.618	1.64767	0.0207605	1.461	1.483	1.448	1.442	1.409	1.468	1.453	1.454	1.486	1.456	0.0231301	1.242	1.26	1.223	1.209	1.136	1.217	1.215	1.205	1.214	1.21344	0.0338715	1.164	1.185	1.169	1.147	1.093	1.156	1.166	1.159	1.152	1.15456	0.0255691	1.755	1.713	1.702	1.805	1.769	1.725	1.687	1.681	1.749	1.73178	0.0410054	1.591	1.583	1.733	1.647	1.643	1.605	1.72	1.801	1.713	1.67067	0.0748064	1.581	1.571	1.622	1.504	1.583	1.7	1.595	1.699	1.71	1.61833	0.0707919	1.675	1.687	1.648	1.73	1.713	1.723	1.713	1.745	1.699	1.70367	0.0299374	1.668	1.643	1.644	1.709	1.688	1.692	1.689	1.726	1.682	1.68233	0.0274089	1.622	1.602	1.597	1.585	1.577	1.573	1.608	1.628	1.599	1.599	0.018775	1.766	1.741	1.528	1.71	1.848	1.65	1.62	1.845	1.782	1.72111	0.106221	1.703	1.719	1.763	1.494	1.756	1.817	1.488	1.51	1.546	1.644	0.132352	1.418	1.575	1.649	1.561	1.56	1.716	1.545	1.605	1.543	1.57467	0.0815858	1.457	1.541	1.513	1.396	1.404	1.636	1.563	1.497	1.44	1.49411	0.078655	1.28	1.363	1.235	1.244	1.266	1.297	1.383	1.395	1.376	1.31544	0.0636771	1.191	1.221	1.176	1.216	1.222	1.15	1.241	1.281	1.256	1.21711	0.0404365
44.2022	1.759	1.725	1.79	1.55	1.533	1.685	1.588	1.679	1.623	1.65911	0.0913009	1.662	1.656	1.631	1.677	1.645	1.668	1.643	1.629	1.62	1.64789	0.0192642	1.473	1.479	1.467	1.445	1.416	1.475	1.457	1.456	1.494	1.46244	0.022617	1.242	1.262	1.226	1.211	1.137	1.218	1.219	1.207	1.216	1.21533	0.034	1.167	1.197	1.172	1.15	1.093	1.156	1.168	1.159	1.153	1.15722	0.0278648	1.749	1.719	1.707	1.821	1.777	1.724	1.698	1.673	1.749	1.73522	0.0446172	1.61	1.592	1.719	1.652	1.636	1.585	1.72	1.787	1.726	1.66967	0.0708114	1.541	1.589	1.637	1.513	1.603	1.716	1.572	1.695	1.752	1.62422	0.0818822	1.691	1.685	1.656	1.741	1.721	1.718	1.724	1.756	1.712	1.71156	0.0302948	1.674	1.639	1.648	1.71	1.696	1.69	1.693	1.726	1.683	1.68433	0.0276632	1.623	1.602	1.595	1.591	1.584	1.576	1.618	1.623	1.607	1.60211	0.0170766	1.764	1.753	1.487	1.748	1.849	1.634	1.624	1.846	1.775	1.72	0.117395	1.706	1.711	1.763	1.509	1.785	1.819	1.462	1.54	1.51	1.645	0.138344	1.447	1.566	1.656	1.567	1.576	1.729	1.516	1.591	1.578	1.58067	0.0792654	1.468	1.561	1.532	1.41	1.404	1.634	1.54	1.517	1.473	1.50433	0.0737309	1.283	1.37	1.236	1.226	1.269	1.299	1.416	1.39	1.384	1.31922	0.0715974	1.189	1.225	1.175	1.218	1.229	1.149	1.243	1.282	1.25	1.21778	0.0408741
44.3239	1.793	1.73	1.758	1.573	1.583	1.685	1.613	1.681	1.614	1.67	0.0792007	1.659	1.668	1.644	1.678	1.65	1.676	1.642	1.632	1.629	1.65311	0.0181758	1.479	1.483	1.458	1.45	1.418	1.471	1.462	1.455	1.49	1.46289	0.0216012	1.242	1.262	1.228	1.208	1.135	1.217	1.219	1.207	1.217	1.215	0.0347203	1.167	1.203	1.172	1.146	1.087	1.155	1.169	1.16	1.155	1.15711	0.0308684	1.746	1.723	1.708	1.843	1.78	1.733	1.723	1.651	1.746	1.73922	0.0522584	1.619	1.597	1.707	1.636	1.633	1.585	1.746	1.776	1.728	1.66967	0.0701997	1.527	1.613	1.654	1.53	1.639	1.723	1.552	1.677	1.693	1.62311	0.0724904	1.679	1.687	1.659	1.735	1.735	1.731	1.726	1.746	1.707	1.71167	0.0302448	1.677	1.647	1.649	1.708	1.711	1.697	1.692	1.732	1.681	1.68822	0.0281371	1.626	1.606	1.607	1.592	1.583	1.582	1.612	1.622	1.599	1.60322	0.0157065	1.777	1.746	1.456	1.777	1.859	1.627	1.645	1.859	1.753	1.72211	0.127884	1.705	1.724	1.762	1.537	1.775	1.832	1.475	1.584	1.489	1.65367	0.133858	1.475	1.554	1.66	1.576	1.569	1.72	1.505	1.577	1.63	1.58511	0.0756116	1.448	1.574	1.543	1.434	1.412	1.641	1.485	1.539	1.523	1.511	0.0734813	1.287	1.379	1.238	1.225	1.267	1.294	1.398	1.401	1.394	1.32033	0.0723913	1.188	1.222	1.177	1.225	1.224	1.145	1.247	1.277	1.255	1.21778	0.0413847
44.4456	1.829	1.741	1.747	1.599	1.616	1.656	1.637	1.669	1.596	1.67667	0.0795063	1.669	1.662	1.646	1.684	1.652	1.671	1.645	1.639	1.63	1.65533	0.0173638	1.478	1.492	1.469	1.457	1.422	1.482	1.468	1.461	1.491	1.46889	0.0214502	1.244	1.267	1.227	1.211	1.141	1.22	1.221	1.207	1.217	1.21722	0.0340323	1.169	1.201	1.175	1.152	1.091	1.162	1.171	1.162	1.158	1.16011	0.0294637	1.739	1.72	1.714	1.87	1.784	1.731	1.738	1.653	1.761	1.74556	0.0588751	1.617	1.599	1.71	1.616	1.635	1.608	1.747	1.775	1.715	1.66911	0.0674601	1.547	1.634	1.661	1.552	1.643	1.742	1.555	1.667	1.722	1.63589	0.0722918	1.689	1.696	1.666	1.75	1.713	1.729	1.72	1.768	1.726	1.71744	0.0311533	1.681	1.653	1.657	1.711	1.704	1.698	1.703	1.716	1.691	1.69044	0.0225949	1.63	1.607	1.601	1.596	1.588	1.583	1.608	1.632	1.612	1.60633	0.0168449	1.789	1.732	1.466	1.783	1.875	1.622	1.682	1.867	1.747	1.72922	0.127493	1.72	1.705	1.76	1.565	1.759	1.82	1.52	1.61	1.504	1.66256	0.115341	1.495	1.534	1.663	1.592	1.558	1.722	1.516	1.569	1.668	1.59078	0.0774093	1.439	1.582	1.513	1.447	1.432	1.638	1.424	1.539	1.543	1.50633	0.0757265	1.297	1.382	1.238	1.244	1.263	1.306	1.409	1.397	1.388	1.32489	0.0694414	1.191	1.222	1.182	1.221	1.228	1.153	1.246	1.28	1.255	1.21978	0.0392803
44.5672	1.823	1.728	1.755	1.632	1.612	1.657	1.649	1.627	1.578	1.67344	0.0787577	1.671	1.675	1.653	1.685	1.656	1.675	1.651	1.639	1.63	1.65944	0.0183038	1.477	1.489	1.469	1.456	1.428	1.482	1.466	1.462	1.496	1.46944	0.0202121	1.247	1.268	1.227	1.211	1.14	1.22	1.221	1.206	1.217	1.21744	0.0348393	1.169	1.206	1.179	1.151	1.088	1.16	1.17	1.165	1.156	1.16044	0.031548	1.748	1.707	1.718	1.882	1.787	1.737	1.716	1.65	1.753	1.74422	0.063937	1.6	1.593	1.725	1.611	1.65	1.629	1.738	1.797	1.714	1.673	0.0724776	1.583	1.613	1.65	1.582	1.608	1.743	1.571	1.648	1.719	1.63522	0.0611714	1.7	1.692	1.676	1.74	1.716	1.741	1.724	1.759	1.719	1.71856	0.0262112	1.68	1.645	1.662	1.718	1.712	1.705	1.693	1.729	1.706	1.69444	0.0274094	1.644	1.618	1.598	1.6	1.592	1.585	1.627	1.628	1.606	1.61089	0.0194772	1.798	1.725	1.496	1.778	1.873	1.629	1.722	1.867	1.737	1.73611	0.117742	1.726	1.73	1.753	1.59	1.751	1.843	1.572	1.628	1.532	1.68056	0.103637	1.505	1.514	1.675	1.613	1.528	1.73	1.532	1.578	1.695	1.59667	0.0853903	1.436	1.587	1.483	1.456	1.436	1.645	1.402	1.54	1.532	1.50189	0.0800054	1.298	1.389	1.248	1.236	1.273	1.304	1.414	1.41	1.398	1.33	0.0725172	1.198	1.227	1.179	1.225	1.223	1.163	1.24	1.282	1.256	1.22144	0.0371117
44.6889	1.811	1.662	1.778	1.636	1.6	1.652	1.669	1.622	1.571	1.66678	0.0790582	1.667	1.678	1.649	1.689	1.657	1.68	1.651	1.645	1.636	1.66133	0.0180624	1.483	1.499	1.487	1.458	1.43	1.485	1.471	1.464	1.496	1.47478	0.0217243	1.247	1.269	1.226	1.213	1.144	1.222	1.219	1.212	1.218	1.21889	0.0336394	1.174	1.209	1.182	1.152	1.089	1.164	1.174	1.166	1.159	1.16322	0.0322908	1.765	1.707	1.718	1.881	1.789	1.744	1.731	1.656	1.751	1.74911	0.0622564	1.589	1.584	1.755	1.616	1.674	1.641	1.753	1.797	1.729	1.682	0.0791818	1.62	1.585	1.639	1.605	1.583	1.75	1.602	1.635	1.678	1.633	0.053	1.69	1.702	1.684	1.743	1.719	1.735	1.737	1.761	1.725	1.72178	0.0255968	1.686	1.66	1.656	1.717	1.711	1.71	1.703	1.742	1.689	1.69711	0.0275247	1.636	1.617	1.614	1.601	1.594	1.587	1.619	1.634	1.614	1.61289	0.0166015	1.793	1.739	1.534	1.774	1.867	1.627	1.738	1.854	1.725	1.739	0.105188	1.754	1.756	1.758	1.593	1.751	1.825	1.598	1.636	1.571	1.69356	0.0934467	1.503	1.526	1.677	1.617	1.512	1.725	1.562	1.592	1.702	1.60178	0.0839312	1.428	1.583	1.466	1.468	1.439	1.656	1.444	1.546	1.468	1.49978	0.0779307	1.293	1.385	1.245	1.243	1.269	1.306	1.405	1.408	1.396	1.32778	0.0702723	1.194	1.227	1.183	1.225	1.23	1.158	1.248	1.286	1.258	1.22322	0.0396131
44.8106	1.843	1.664	1.758	1.636	1.582	1.641	1.679	1.648	1.573	1.66933	0.0847201	1.683	1.679	1.649	1.691	1.654	1.685	1.653	1.646	1.638	1.66422	0.0200049	1.488	1.496	1.505	1.461	1.432	1.486	1.472	1.471	1.494	1.47833	0.0222542	1.249	1.267	1.229	1.213	1.144	1.222	1.222	1.21	1.218	1.21933	0.0336601	1.173	1.212	1.184	1.153	1.088	1.163	1.175	1.165	1.155	1.16311	0.0333146	1.786	1.712	1.72	1.884	1.787	1.755	1.769	1.663	1.768	1.76044	0.0615043	1.573	1.587	1.75	1.631	1.69	1.639	1.766	1.813	1.718	1.68522	0.0832643	1.644	1.555	1.614	1.613	1.593	1.731	1.627	1.628	1.707	1.63467	0.0544082	1.699	1.699	1.677	1.75	1.729	1.743	1.731	1.769	1.741	1.72644	0.0292195	1.689	1.661	1.661	1.722	1.709	1.708	1.702	1.732	1.688	1.69689	0.0246903	1.64	1.619	1.611	1.604	1.596	1.591	1.623	1.635	1.614	1.61478	0.0165059	1.793	1.764	1.547	1.775	1.862	1.62	1.762	1.859	1.716	1.74422	0.103805	1.744	1.765	1.752	1.582	1.76	1.816	1.618	1.63	1.602	1.69656	0.0872971	1.494	1.547	1.689	1.624	1.518	1.737	1.583	1.608	1.705	1.61167	0.0852848	1.407	1.575	1.452	1.482	1.424	1.655	1.51	1.554	1.406	1.49611	0.0854539	1.285	1.385	1.236	1.241	1.279	1.314	1.425	1.411	1.409	1.33167	0.0762119	1.197	1.226	1.183	1.224	1.225	1.154	1.248	1.282	1.261	1.22222	0.0396793
44.9319	1.871	1.68	1.759	1.625	1.579	1.66	1.676	1.667	1.595	1.67911	0.0892685	1.676	1.68	1.661	1.698	1.657	1.688	1.656	1.646	1.645	1.66744	0.0188156	1.482	1.5	1.468	1.465	1.436	1.492	1.476	1.473	1.503	1.47722	0.0205474	1.25	1.271	1.229	1.215	1.146	1.223	1.225	1.211	1.218	1.22089	0.0339022	1.178	1.216	1.188	1.153	1.087	1.164	1.175	1.17	1.157	1.16533	0.0348497	1.784	1.723	1.722	1.875	1.794	1.767	1.765	1.69	1.771	1.76567	0.0531225	1.567	1.595	1.783	1.67	1.697	1.622	1.79	1.838	1.726	1.69867	0.0938083	1.663	1.551	1.591	1.616	1.594	1.737	1.65	1.643	1.707	1.63911	0.0586759	1.706	1.701	1.668	1.758	1.718	1.742	1.734	1.758	1.721	1.72289	0.0290665	1.692	1.659	1.661	1.725	1.709	1.714	1.714	1.74	1.698	1.70133	0.0272764	1.643	1.622	1.607	1.61	1.599	1.594	1.627	1.635	1.624	1.61789	0.0164655	1.792	1.782	1.538	1.79	1.868	1.628	1.768	1.839	1.7	1.745	0.105273	1.754	1.783	1.762	1.565	1.776	1.832	1.625	1.604	1.635	1.704	0.0961743	1.471	1.576	1.698	1.626	1.551	1.734	1.582	1.617	1.685	1.61556	0.081788	1.403	1.562	1.433	1.493	1.429	1.649	1.565	1.544	1.383	1.49567	0.0899403	1.312	1.386	1.251	1.256	1.274	1.323	1.415	1.415	1.412	1.33822	0.0697563	1.194	1.226	1.188	1.222	1.231	1.17	1.247	1.287	1.266	1.22567	0.0377591
45.0536	1.901	1.685	1.768	1.599	1.582	1.684	1.661	1.685	1.617	1.68689	0.0979278	1.691	1.686	1.66	1.697	1.665	1.681	1.656	1.652	1.648	1.67067	0.0182757	1.485	1.503	1.482	1.468	1.439	1.492	1.477	1.475	1.504	1.48056	0.0197934	1.25	1.273	1.232	1.216	1.145	1.224	1.226	1.212	1.221	1.22211	0.0345885	1.18	1.216	1.191	1.151	1.085	1.163	1.178	1.165	1.159	1.16533	0.0358922	1.775	1.727	1.72	1.878	1.798	1.775	1.746	1.695	1.76	1.76378	0.0533849	1.576	1.608	1.802	1.684	1.699	1.605	1.792	1.853	1.72	1.70433	0.0972304	1.672	1.562	1.584	1.608	1.596	1.731	1.67	1.664	1.734	1.64678	0.0626334	1.717	1.703	1.687	1.748	1.733	1.745	1.739	1.77	1.725	1.72967	0.025025	1.693	1.667	1.659	1.727	1.714	1.719	1.713	1.742	1.692	1.70289	0.0274474	1.651	1.622	1.61	1.613	1.601	1.596	1.636	1.641	1.619	1.621	0.0185068	1.774	1.782	1.512	1.768	1.878	1.639	1.776	1.822	1.704	1.73944	0.108539	1.784	1.778	1.755	1.562	1.783	1.844	1.622	1.575	1.673	1.70844	0.102853	1.435	1.604	1.702	1.631	1.589	1.727	1.547	1.625	1.635	1.61056	0.0855221	1.397	1.55	1.426	1.492	1.431	1.657	1.602	1.523	1.422	1.5	0.0901915	1.306	1.41	1.256	1.235	1.285	1.332	1.415	1.414	1.412	1.34056	0.0737464	1.194	1.228	1.188	1.224	1.234	1.154	1.254	1.29	1.266	1.22578	0.042136
45.1753	1.904	1.722	1.78	1.583	1.607	1.718	1.648	1.696	1.637	1.69944	0.098646	1.672	1.691	1.663	1.7	1.663	1.687	1.66	1.655	1.646	1.67078	0.018123	1.49	1.501	1.512	1.478	1.446	1.494	1.481	1.479	1.511	1.488	0.0203347	1.253	1.273	1.233	1.216	1.147	1.225	1.222	1.213	1.219	1.22233	0.0343548	1.181	1.221	1.188	1.152	1.084	1.163	1.18	1.17	1.163	1.16689	0.0368729	1.772	1.725	1.725	1.88	1.81	1.78	1.735	1.709	1.758	1.766	0.0533854	1.589	1.617	1.795	1.704	1.704	1.586	1.812	1.87	1.721	1.71089	0.101292	1.662	1.59	1.588	1.597	1.598	1.731	1.684	1.676	1.758	1.65378	0.0642549	1.714	1.705	1.683	1.746	1.729	1.747	1.735	1.766	1.719	1.72711	0.0250072	1.694	1.667	1.667	1.73	1.718	1.72	1.711	1.746	1.712	1.70722	0.0268085	1.643	1.636	1.614	1.614	1.605	1.598	1.629	1.645	1.617	1.62233	0.0167033	1.768	1.784	1.488	1.793	1.879	1.649	1.794	1.819	1.731	1.745	0.114917	1.767	1.774	1.76	1.574	1.747	1.845	1.587	1.554	1.692	1.7	0.104178	1.411	1.634	1.713	1.616	1.61	1.731	1.494	1.627	1.632	1.60756	0.0997736	1.415	1.548	1.447	1.486	1.411	1.659	1.626	1.516	1.477	1.50944	0.0877455	1.321	1.392	1.24	1.269	1.275	1.341	1.43	1.423	1.415	1.34511	0.0730675	1.199	1.229	1.189	1.225	1.235	1.175	1.251	1.293	1.274	1.23	0.038833
45.2967	1.882	1.762	1.789	1.566	1.641	1.757	1.629	1.728	1.653	1.71189	0.0976837	1.697	1.685	1.662	1.701	1.665	1.689	1.671	1.651	1.651	1.67467	0.0190132	1.495	1.503	1.48	1.479	1.447	1.501	1.484	1.482	1.516	1.48744	0.0196921	1.252	1.276	1.233	1.217	1.151	1.226	1.229	1.21	1.221	1.22389	0.0338764	1.181	1.223	1.19	1.152	1.083	1.165	1.179	1.169	1.167	1.16767	0.0375666	1.769	1.73	1.727	1.877	1.81	1.794	1.726	1.719	1.764	1.76844	0.0519931	1.608	1.619	1.79	1.717	1.682	1.566	1.809	1.845	1.725	1.70678	0.0967029	1.647	1.639	1.612	1.589	1.607	1.73	1.69	1.705	1.81	1.66989	0.0708951	1.717	1.705	1.685	1.751	1.739	1.749	1.748	1.747	1.743	1.73156	0.0236173	1.702	1.674	1.673	1.73	1.721	1.716	1.712	1.755	1.717	1.71111	0.0258672	1.654	1.653	1.618	1.618	1.607	1.599	1.639	1.646	1.624	1.62867	0.0201246	1.75	1.784	1.466	1.798	1.868	1.664	1.798	1.822	1.752	1.74467	0.118676	1.784	1.777	1.753	1.58	1.762	1.848	1.56	1.548	1.715	1.703	0.111125	1.414	1.654	1.714	1.602	1.618	1.739	1.453	1.627	1.594	1.60167	0.107533	1.446	1.558	1.478	1.468	1.4	1.663	1.637	1.535	1.603	1.532	0.0906532	1.324	1.399	1.262	1.253	1.279	1.349	1.439	1.425	1.42	1.35	0.0739239	1.202	1.231	1.183	1.227	1.236	1.173	1.26	1.295	1.272	1.231	0.0405709
45.4183	1.79	1.77	1.8	1.59	1.669	1.752	1.625	1.759	1.666	1.71344	0.0769742	1.688	1.691	1.667	1.707	1.667	1.696	1.668	1.657	1.655	1.67733	0.0185135	1.507	1.513	1.478	1.481	1.451	1.503	1.486	1.483	1.519	1.49122	0.0212884	1.254	1.279	1.239	1.219	1.151	1.228	1.226	1.219	1.225	1.22667	0.0344347	1.184	1.22	1.193	1.153	1.083	1.169	1.179	1.174	1.164	1.16878	0.0374225	1.767	1.748	1.73	1.88	1.812	1.801	1.729	1.73	1.762	1.77322	0.0502115	1.603	1.622	1.789	1.725	1.667	1.561	1.828	1.834	1.724	1.70589	0.0994063	1.642	1.646	1.629	1.587	1.628	1.751	1.682	1.715	1.833	1.67922	0.0760161	1.712	1.713	1.69	1.757	1.732	1.75	1.741	1.772	1.749	1.73511	0.0258768	1.701	1.675	1.67	1.739	1.728	1.724	1.704	1.746	1.707	1.71044	0.0264722	1.642	1.631	1.632	1.621	1.613	1.605	1.633	1.646	1.628	1.62789	0.0131	1.765	1.775	1.46	1.808	1.861	1.669	1.795	1.819	1.773	1.74722	0.119604	1.786	1.762	1.76	1.607	1.778	1.86	1.556	1.569	1.724	1.71133	0.107523	1.451	1.653	1.723	1.588	1.62	1.736	1.453	1.633	1.604	1.60678	0.10092	1.479	1.567	1.509	1.447	1.415	1.665	1.607	1.56	1.566	1.535	0.0795692	1.328	1.408	1.25	1.27	1.291	1.357	1.444	1.43	1.426	1.356	0.0745537	1.204	1.235	1.193	1.234	1.234	1.175	1.256	1.299	1.274	1.23378	0.0393249
45.54	1.854	1.775	1.805	1.617	1.68	1.772	1.626	1.771	1.663	1.72922	0.084439	1.686	1.689	1.671	1.707	1.665	1.702	1.665	1.664	1.654	1.67811	0.0185772	1.505	1.52	1.518	1.482	1.458	1.505	1.486	1.487	1.522	1.49811	0.0214444	1.255	1.277	1.239	1.217	1.152	1.227	1.229	1.217	1.223	1.22622	0.0340359	1.187	1.222	1.193	1.151	1.08	1.163	1.179	1.173	1.165	1.16811	0.0389148	1.767	1.753	1.728	1.882	1.812	1.805	1.724	1.733	1.772	1.77511	0.0510501	1.6	1.62	1.775	1.708	1.657	1.57	1.834	1.84	1.729	1.70367	0.0994447	1.653	1.643	1.645	1.592	1.657	1.752	1.674	1.731	1.739	1.67622	0.0533497	1.708	1.718	1.69	1.751	1.734	1.758	1.748	1.771	1.744	1.73578	0.0259074	1.703	1.678	1.67	1.735	1.723	1.725	1.723	1.764	1.712	1.71478	0.0286696	1.663	1.652	1.624	1.624	1.613	1.609	1.644	1.647	1.634	1.63444	0.0183651	1.775	1.753	1.476	1.806	1.854	1.674	1.805	1.848	1.78	1.75233	0.116682	1.79	1.736	1.78	1.642	1.798	1.862	1.575	1.611	1.709	1.72256	0.0962134	1.492	1.658	1.711	1.592	1.614	1.726	1.479	1.651	1.645	1.61867	0.086325	1.503	1.581	1.525	1.432	1.448	1.674	1.561	1.582	1.583	1.54322	0.0752658	1.335	1.418	1.259	1.276	1.296	1.369	1.453	1.436	1.438	1.36444	0.0756259	1.204	1.233	1.195	1.232	1.231	1.18	1.261	1.299	1.273	1.23422	0.0384473
45.6617	1.818	1.789	1.794	1.647	1.671	1.76	1.633	1.779	1.664	1.72833	0.0730856	1.696	1.703	1.661	1.708	1.671	1.694	1.674	1.664	1.657	1.68089	0.0194322	1.509	1.522	1.49	1.487	1.461	1.509	1.49	1.49	1.522	1.49778	0.0196073	1.26	1.281	1.241	1.219	1.156	1.229	1.229	1.219	1.224	1.22867	0.0342089	1.19	1.228	1.196	1.15	1.08	1.165	1.181	1.173	1.167	1.17	0.0404722	1.758	1.741	1.731	1.882	1.81	1.792	1.726	1.747	1.768	1.77278	0.0494135	1.605	1.61	1.775	1.7	1.647	1.59	1.84	1.835	1.723	1.70278	0.0974317	1.671	1.598	1.659	1.602	1.655	1.759	1.668	1.747	1.739	1.67756	0.0594309	1.712	1.713	1.685	1.759	1.755	1.753	1.756	1.773	1.729	1.73722	0.028917	1.705	1.68	1.668	1.737	1.732	1.722	1.732	1.766	1.713	1.71722	0.0300116	1.662	1.641	1.624	1.627	1.618	1.612	1.64	1.652	1.63	1.634	0.0161941	1.792	1.764	1.517	1.802	1.863	1.687	1.793	1.864	1.784	1.76289	0.106182	1.78	1.751	1.791	1.654	1.775	1.86	1.609	1.627	1.673	1.72444	0.086302	1.522	1.651	1.723	1.607	1.593	1.739	1.515	1.654	1.671	1.63056	0.0790666	1.525	1.592	1.543	1.411	1.463	1.659	1.519	1.584	1.588	1.54267	0.0744026	1.332	1.424	1.26	1.278	1.3	1.374	1.455	1.44	1.429	1.36578	0.0752376	1.21	1.235	1.194	1.233	1.237	1.18	1.258	1.297	1.278	1.23578	0.0380058
45.7833	1.817	1.786	1.789	1.66	1.639	1.74	1.653	1.778	1.657	1.72433	0.0713618	1.705	1.692	1.675	1.712	1.674	1.708	1.675	1.668	1.662	1.68567	0.0188481	1.506	1.517	1.485	1.492	1.465	1.511	1.493	1.492	1.519	1.49778	0.0172828	1.261	1.282	1.244	1.22	1.158	1.231	1.231	1.222	1.224	1.23033	0.0339963	1.193	1.228	1.199	1.152	1.08	1.168	1.181	1.173	1.167	1.17122	0.0407547	1.799	1.731	1.736	1.883	1.82	1.791	1.691	1.76	1.783	1.77711	0.0562171	1.614	1.602	1.774	1.672	1.648	1.617	1.826	1.837	1.633	1.69144	0.0944247	1.698	1.567	1.664	1.616	1.63	1.769	1.656	1.762	1.806	1.68533	0.0796759	1.721	1.727	1.689	1.759	1.746	1.767	1.752	1.778	1.72	1.73989	0.0279394	1.712	1.685	1.673	1.738	1.733	1.735	1.726	1.754	1.72	1.71956	0.0259957	1.658	1.647	1.625	1.631	1.619	1.616	1.645	1.656	1.633	1.63667	0.0155161	1.792	1.772	1.553	1.802	1.877	1.69	1.792	1.879	1.803	1.77333	0.0998774	1.767	1.746	1.787	1.658	1.749	1.884	1.645	1.648	1.651	1.72611	0.082302	1.544	1.623	1.725	1.625	1.571	1.736	1.539	1.658	1.691	1.63467	0.0739949	1.539	1.605	1.547	1.425	1.453	1.672	1.5	1.584	1.591	1.54622	0.0776865	1.342	1.438	1.261	1.286	1.291	1.362	1.454	1.449	1.443	1.36956	0.0784811	1.21	1.237	1.188	1.231	1.24	1.183	1.265	1.306	1.273	1.237	0.0402057
45.9047	1.85	1.789	1.785	1.654	1.601	1.748	1.687	1.75	1.624	1.72089	0.083953	1.695	1.707	1.674	1.713	1.672	1.703	1.677	1.666	1.667	1.686	0.0184459	1.513	1.518	1.513	1.494	1.466	1.516	1.497	1.493	1.529	1.50433	0.0188414	1.262	1.283	1.242	1.223	1.165	1.229	1.232	1.222	1.227	1.23167	0.032218	1.19	1.232	1.2	1.152	1.08	1.169	1.181	1.175	1.167	1.17178	0.0413757	1.789	1.725	1.74	1.889	1.824	1.792	1.69	1.765	1.778	1.77689	0.0579966	1.614	1.61	1.773	1.666	1.667	1.638	1.818	1.841	1.719	1.70511	0.0872102	1.719	1.557	1.663	1.632	1.601	1.784	1.649	1.707	1.785	1.67744	0.0782274	1.722	1.724	1.699	1.768	1.743	1.761	1.757	1.779	1.757	1.74556	0.0257784	1.715	1.689	1.674	1.747	1.733	1.726	1.735	1.755	1.727	1.72233	0.0261868	1.662	1.65	1.632	1.635	1.621	1.616	1.643	1.656	1.633	1.63867	0.0154434	1.775	1.734	1.57	1.81	1.894	1.693	1.783	1.89	1.806	1.77278	0.100013	1.735	1.763	1.77	1.653	1.74	1.87	1.685	1.645	1.61	1.719	0.0797684	1.552	1.609	1.724	1.643	1.556	1.744	1.54	1.676	1.692	1.63733	0.0771184	1.543	1.608	1.533	1.471	1.457	1.676	1.511	1.572	1.552	1.547	0.06745	1.328	1.439	1.263	1.281	1.297	1.384	1.444	1.445	1.439	1.36889	0.0768691	1.205	1.239	1.191	1.227	1.237	1.18	1.263	1.305	1.283	1.23667	0.0416953
46.0264	1.846	1.774	1.788	1.641	1.567	1.745	1.712	1.741	1.62	1.71489	0.0894154	1.703	1.704	1.673	1.712	1.676	1.704	1.682	1.672	1.666	1.688	0.0175285	1.514	1.526	1.501	1.499	1.474	1.515	1.5	1.499	1.527	1.50611	0.0164655	1.263	1.285	1.248	1.225	1.168	1.232	1.233	1.224	1.226	1.23378	0.0321005	1.192	1.236	1.2	1.153	1.079	1.168	1.18	1.174	1.168	1.17222	0.042411	1.828	1.731	1.738	1.899	1.834	1.788	1.707	1.779	1.797	1.789	0.0596867	1.624	1.623	1.768	1.681	1.696	1.653	1.8	1.853	1.71	1.712	0.0799437	1.734	1.56	1.651	1.637	1.587	1.776	1.655	1.631	1.84	1.67456	0.0909878	1.734	1.72	1.69	1.753	1.762	1.761	1.758	1.782	1.735	1.74389	0.0274018	1.716	1.692	1.679	1.742	1.734	1.729	1.721	1.764	1.731	1.72311	0.0255267	1.664	1.655	1.632	1.635	1.626	1.621	1.649	1.658	1.643	1.64256	0.0150093	1.78	1.72	1.56	1.824	1.886	1.707	1.779	1.896	1.797	1.77211	0.102278	1.738	1.789	1.77	1.647	1.756	1.852	1.712	1.631	1.595	1.72111	0.083091	1.551	1.616	1.72	1.659	1.552	1.756	1.532	1.685	1.697	1.64089	0.0816922	1.542	1.603	1.496	1.495	1.469	1.68	1.568	1.544	1.518	1.54611	0.064733	1.347	1.445	1.267	1.295	1.284	1.38	1.45	1.458	1.441	1.37411	0.078196	1.208	1.243	1.19	1.223	1.236	1.18	1.271	1.306	1.286	1.23811	0.0430681
46.1481	1.865	1.766	1.805	1.615	1.555	1.746	1.722	1.746	1.624	1.716	0.0994007	1.7	1.712	1.682	1.717	1.68	1.707	1.681	1.676	1.665	1.69111	0.0182239	1.516	1.524	1.508	1.501	1.478	1.52	1.504	1.5	1.53	1.509	0.0156844	1.264	1.287	1.248	1.226	1.17	1.233	1.234	1.225	1.227	1.23489	0.0319939	1.191	1.24	1.201	1.151	1.077	1.166	1.183	1.173	1.169	1.17233	0.0439574	1.835	1.73	1.742	1.902	1.842	1.774	1.706	1.781	1.792	1.78933	0.0618163	1.642	1.628	1.776	1.693	1.713	1.659	1.8	1.852	1.708	1.719	0.0759457	1.729	1.578	1.641	1.634	1.599	1.789	1.653	1.577	1.777	1.66411	0.0816692	1.744	1.731	1.7	1.78	1.756	1.76	1.761	1.777	1.753	1.75133	0.0244336	1.721	1.688	1.68	1.747	1.742	1.74	1.731	1.768	1.731	1.72756	0.027996	1.667	1.647	1.638	1.637	1.631	1.625	1.652	1.666	1.642	1.645	0.0145602	1.786	1.759	1.542	1.835	1.886	1.708	1.776	1.906	1.815	1.77922	0.108211	1.757	1.778	1.785	1.658	1.771	1.868	1.712	1.604	1.608	1.72678	0.0887113	1.548	1.621	1.719	1.66	1.57	1.747	1.536	1.702	1.668	1.64122	0.0768485	1.532	1.587	1.472	1.53	1.471	1.688	1.601	1.53	1.495	1.54511	0.070065	1.358	1.439	1.272	1.284	1.304	1.388	1.467	1.453	1.443	1.37867	0.0770844	1.212	1.243	1.197	1.22	1.234	1.188	1.265	1.307	1.283	1.23878	0.0398929
46.2697	1.927	1.768	1.795	1.571	1.579	1.759	1.729	1.747	1.649	1.72489	0.111813	1.714	1.712	1.683	1.717	1.681	1.705	1.679	1.676	1.676	1.69367	0.0178045	1.516	1.528	1.5	1.501	1.48	1.525	1.505	1.504	1.53	1.50989	0.0163052	1.269	1.292	1.254	1.228	1.174	1.234	1.24	1.231	1.229	1.239	0.0325384	1.194	1.241	1.202	1.149	1.076	1.166	1.184	1.174	1.168	1.17267	0.0448414	1.838	1.743	1.745	1.902	1.854	1.785	1.727	1.794	1.788	1.79733	0.0577798	1.664	1.645	1.785	1.709	1.723	1.664	1.779	1.87	1.701	1.72667	0.072624	1.715	1.611	1.639	1.627	1.612	1.78	1.681	1.562	2.01	1.693	0.135279	1.723	1.732	1.696	1.793	1.762	1.767	1.755	1.784	1.748	1.75111	0.0304649	1.724	1.693	1.68	1.747	1.746	1.739	1.742	1.775	1.729	1.73056	0.0289358	1.671	1.651	1.648	1.639	1.633	1.625	1.659	1.667	1.649	1.64911	0.0151859	1.791	1.783	1.526	1.843	1.877	1.721	1.757	1.893	1.83	1.78011	0.110285	1.771	1.802	1.781	1.672	1.794	1.901	1.709	1.559	1.634	1.73589	0.102928	1.535	1.642	1.711	1.666	1.602	1.754	1.543	1.715	1.663	1.64789	0.0759843	1.522	1.565	1.477	1.545	1.474	1.671	1.617	1.547	1.508	1.54733	0.0642048	1.344	1.454	1.279	1.295	1.323	1.41	1.458	1.46	1.457	1.38667	0.0761249	1.211	1.244	1.198	1.215	1.244	1.193	1.269	1.312	1.289	1.24167	0.0416413
46.3911	1.838	1.764	1.795	1.548	1.61	1.777	1.729	1.753	1.684	1.722	0.0927685	1.705	1.711	1.69	1.722	1.682	1.717	1.685	1.678	1.676	1.69622	0.0176761	1.519	1.531	1.505	1.505	1.48	1.529	1.506	1.506	1.532	1.51256	0.0169197	1.271	1.293	1.256	1.229	1.173	1.234	1.24	1.229	1.23	1.23944	0.0333358	1.193	1.245	1.202	1.148	1.076	1.167	1.182	1.172	1.169	1.17267	0.0455412	1.848	1.746	1.744	1.908	1.864	1.786	1.746	1.802	1.809	1.80589	0.0580957	1.681	1.662	1.796	1.721	1.739	1.666	1.778	1.882	1.717	1.738	0.0712741	1.709	1.631	1.629	1.618	1.628	1.786	1.696	1.582	1.776	1.67278	0.0726581	1.727	1.731	1.69	1.788	1.755	1.77	1.765	1.786	1.751	1.75144	0.0313493	1.725	1.699	1.68	1.753	1.75	1.74	1.734	1.762	1.729	1.73022	0.0263523	1.668	1.657	1.634	1.641	1.634	1.629	1.659	1.67	1.652	1.64933	0.0153623	1.776	1.798	1.507	1.823	1.882	1.737	1.747	1.882	1.814	1.774	0.112526	1.773	1.809	1.78	1.696	1.81	1.859	1.697	1.552	1.652	1.73644	0.0957015	1.514	1.671	1.713	1.661	1.622	1.753	1.548	1.72	1.649	1.65011	0.0788391	1.513	1.549	1.498	1.564	1.469	1.679	1.616	1.575	1.542	1.55611	0.0634241	1.344	1.452	1.28	1.287	1.295	1.407	1.471	1.465	1.459	1.38444	0.0826531	1.211	1.249	1.198	1.217	1.243	1.199	1.274	1.308	1.294	1.24367	0.0410488
46.5128	1.871	1.782	1.799	1.56	1.645	1.782	1.713	1.769	1.701	1.73578	0.092551	1.714	1.711	1.69	1.718	1.688	1.721	1.694	1.684	1.68	1.7	0.0158824	1.517	1.538	1.493	1.508	1.486	1.531	1.51	1.511	1.549	1.51589	0.0204722	1.275	1.295	1.257	1.229	1.177	1.236	1.239	1.233	1.232	1.24144	0.0330534	1.191	1.245	1.203	1.149	1.076	1.169	1.179	1.173	1.171	1.17289	0.0453444	1.824	1.757	1.739	1.912	1.878	1.8	1.745	1.801	1.803	1.80656	0.0585472	1.697	1.671	1.818	1.749	1.741	1.667	1.757	1.887	1.71	1.74411	0.0713713	1.687	1.639	1.633	1.597	1.64	1.776	1.72	1.625	1.753	1.67444	0.0625702	1.73	1.727	1.707	1.783	1.755	1.771	1.769	1.785	1.744	1.75233	0.0271708	1.724	1.702	1.68	1.753	1.748	1.747	1.737	1.77	1.732	1.73256	0.0275141	1.668	1.659	1.649	1.644	1.639	1.63	1.671	1.671	1.658	1.65433	0.0147479	1.768	1.789	1.502	1.82	1.892	1.739	1.761	1.878	1.826	1.775	0.114668	1.794	1.801	1.789	1.733	1.812	1.876	1.648	1.563	1.683	1.74433	0.0972368	1.499	1.683	1.716	1.662	1.636	1.754	1.563	1.717	1.653	1.65367	0.0801155	1.512	1.545	1.522	1.575	1.471	1.685	1.59	1.6	1.576	1.564	0.0615995	1.355	1.457	1.283	1.311	1.319	1.4	1.483	1.47	1.466	1.39378	0.078455	1.212	1.249	1.204	1.223	1.237	1.194	1.276	1.312	1.294	1.24456	0.0415094
46.6344	1.844	1.817	1.794	1.592	1.67	1.787	1.69	1.767	1.725	1.74289	0.0806636	1.715	1.72	1.694	1.722	1.687	1.716	1.692	1.688	1.681	1.70167	0.0162558	1.527	1.535	1.543	1.508	1.488	1.531	1.514	1.512	1.548	1.52289	0.0190424	1.273	1.296	1.259	1.228	1.175	1.236	1.239	1.232	1.232	1.24111	0.0337062	1.192	1.246	1.207	1.146	1.075	1.165	1.181	1.176	1.171	1.17322	0.046529	1.821	1.767	1.746	1.913	1.889	1.801	1.704	1.807	1.801	1.80544	0.0653225	1.703	1.673	1.806	1.756	1.741	1.672	1.756	1.882	1.723	1.74578	0.0666179	1.668	1.66	1.646	1.589	1.654	1.775	1.735	1.667	1.761	1.68389	0.0605195	1.741	1.735	1.701	1.779	1.757	1.778	1.769	1.789	1.743	1.75467	0.0276496	1.73	1.701	1.686	1.757	1.757	1.743	1.743	1.779	1.735	1.73678	0.0286914	1.68	1.664	1.638	1.648	1.64	1.634	1.602	1.673	1.66	1.64878	0.0237686	1.766	1.77	1.511	1.816	1.885	1.744	1.753	1.869	1.827	1.77122	0.109795	1.789	1.794	1.791	1.758	1.809	1.905	1.604	1.587	1.714	1.75011	0.101174	1.501	1.693	1.712	1.643	1.655	1.762	1.587	1.707	1.678	1.65978	0.0771796	1.519	1.561	1.543	1.579	1.484	1.683	1.566	1.604	1.612	1.57233	0.0576021	1.363	1.464	1.288	1.295	1.315	1.407	1.488	1.478	1.477	1.39722	0.0836627	1.218	1.251	1.201	1.231	1.242	1.199	1.277	1.313	1.299	1.24789	0.0410958
46.7561	1.851	1.829	1.817	1.618	1.676	1.77	1.678	1.775	1.74	1.75044	0.0791661	1.714	1.72	1.696	1.723	1.689	1.716	1.692	1.689	1.679	1.702	0.0162327	1.535	1.539	1.537	1.514	1.493	1.536	1.514	1.515	1.555	1.52644	0.0187357	1.277	1.298	1.262	1.228	1.179	1.237	1.241	1.233	1.23	1.24278	0.0338592	1.193	1.245	1.205	1.146	1.075	1.164	1.183	1.177	1.17	1.17311	0.0462964	1.837	1.763	1.747	1.915	1.888	1.81	1.728	1.823	1.816	1.81411	0.0620412	1.697	1.648	1.797	1.749	1.734	1.683	1.749	1.862	1.724	1.73811	0.063361	1.671	1.662	1.666	1.583	1.66	1.766	1.757	1.695	1.803	1.69589	0.0678389	1.73	1.738	1.703	1.773	1.752	1.774	1.759	1.788	1.771	1.75422	0.0266166	1.732	1.705	1.694	1.762	1.75	1.749	1.742	1.775	1.74	1.73878	0.025704	1.659	1.653	1.632	1.65	1.642	1.637	1.668	1.679	1.662	1.65356	0.0151749	1.769	1.781	1.547	1.82	1.88	1.755	1.762	1.868	1.821	1.77811	0.097694	1.761	1.785	1.794	1.761	1.822	1.881	1.582	1.635	1.736	1.75078	0.0917793	1.508	1.693	1.71	1.628	1.663	1.763	1.617	1.71	1.695	1.66522	0.0738779	1.531	1.579	1.56	1.561	1.501	1.689	1.556	1.579	1.624	1.57556	0.0543372	1.38	1.473	1.29	1.287	1.315	1.412	1.487	1.483	1.49	1.40189	0.0869575	1.215	1.254	1.196	1.232	1.243	1.208	1.278	1.315	1.3	1.249	0.0415241
46.8775	1.89	1.837	1.817	1.613	1.678	1.775	1.657	1.785	1.759	1.75678	0.0906763	1.723	1.725	1.696	1.724	1.689	1.728	1.697	1.688	1.687	1.70633	0.0180693	1.531	1.539	1.551	1.518	1.497	1.538	1.515	1.518	1.549	1.52844	0.0177772	1.282	1.302	1.264	1.228	1.181	1.238	1.242	1.236	1.234	1.24522	0.0346835	1.192	1.248	1.202	1.144	1.072	1.159	1.182	1.175	1.169	1.17144	0.0476238	1.841	1.75	1.749	1.912	1.892	1.817	1.762	1.819	1.819	1.81789	0.058486	1.688	1.631	1.8	1.739	1.731	1.692	1.733	1.849	1.72	1.73144	0.0634845	1.685	1.655	1.676	1.594	1.664	1.782	1.751	1.728	1.795	1.70333	0.0655668	1.75	1.738	1.712	1.79	1.76	1.769	1.774	1.795	1.762	1.76111	0.0256975	1.734	1.709	1.7	1.76	1.752	1.747	1.752	1.774	1.753	1.74233	0.0240052	1.682	1.673	1.649	1.653	1.647	1.642	1.679	1.676	1.668	1.66322	0.0154254	1.767	1.774	1.583	1.833	1.889	1.746	1.754	1.879	1.832	1.78411	0.0921201	1.773	1.784	1.794	1.775	1.815	1.893	1.578	1.655	1.758	1.75833	0.0914932	1.527	1.693	1.7	1.626	1.661	1.665	1.638	1.698	1.727	1.65944	0.0591336	1.54	1.606	1.556	1.561	1.507	1.684	1.556	1.565	1.611	1.57622	0.0512245	1.386	1.486	1.294	1.305	1.309	1.427	1.489	1.487	1.483	1.40733	0.0857015	1.216	1.257	1.198	1.225	1.244	1.207	1.282	1.321	1.304	1.25044	0.0438723
46.9992	1.848	1.814	1.808	1.629	1.668	1.777	1.663	1.796	1.75	1.75033	0.0781361	1.725	1.717	1.701	1.728	1.699	1.72	1.699	1.695	1.688	1.708	0.0145516	1.538	1.543	1.512	1.522	1.5	1.539	1.518	1.521	1.553	1.52733	0.0169263	1.282	1.305	1.267	1.23	1.189	1.238	1.243	1.246	1.238	1.24867	0.0331587	1.193	1.247	1.203	1.147	1.074	1.163	1.181	1.177	1.171	1.17289	0.0466863	1.846	1.751	1.754	1.912	1.897	1.833	1.73	1.816	1.807	1.81622	0.0637491	1.666	1.625	1.801	1.731	1.724	1.703	1.738	1.838	1.725	1.72789	0.0638757	1.697	1.644	1.677	1.599	1.656	1.771	1.754	1.714	1.764	1.69733	0.0591566	1.743	1.744	1.704	1.794	1.761	1.776	1.774	1.798	1.782	1.764	0.0297363	1.734	1.707	1.697	1.768	1.759	1.758	1.739	1.794	1.743	1.74433	0.03	1.686	1.679	1.647	1.658	1.647	1.644	1.67	1.675	1.662	1.66311	0.015317	1.778	1.767	1.618	1.833	1.897	1.751	1.772	1.877	1.834	1.79189	0.0828198	1.773	1.785	1.801	1.772	1.831	1.896	1.621	1.69	1.768	1.77078	0.0785776	1.54	1.707	1.695	1.63	1.648	1.46	1.66	1.687	1.749	1.64178	0.089819	1.55	1.629	1.544	1.547	1.525	1.694	1.565	1.55	1.587	1.57678	0.0533708	1.387	1.488	1.314	1.307	1.326	1.427	1.504	1.483	1.494	1.41444	0.0827845	1.22	1.257	1.205	1.229	1.247	1.212	1.282	1.322	1.308	1.25356	0.0423176
47.1208	1.883	1.798	1.788	1.588	1.655	1.764	1.666	1.799	1.724	1.74056	0.0909892	1.726	1.726	1.706	1.726	1.696	1.727	1.702	1.693	1.692	1.71044	0.0155893	1.54	1.545	1.557	1.515	1.501	1.543	1.519	1.524	1.555	1.53322	0.0192923	1.284	1.309	1.274	1.234	1.189	1.239	1.244	1.241	1.238	1.25022	0.0345897	1.198	1.242	1.204	1.143	1.072	1.164	1.182	1.173	1.169	1.17189	0.046924	1.854	1.75	1.755	1.914	1.896	1.845	1.725	1.82	1.818	1.81967	0.0657134	1.644	1.632	1.798	1.712	1.735	1.717	1.733	1.85	1.726	1.72744	0.0675539	1.716	1.64	1.68	1.604	1.652	1.774	1.74	1.704	1.786	1.69956	0.0615043	1.74	1.745	1.714	1.79	1.759	1.786	1.778	1.796	1.786	1.766	0.0280401	1.738	1.712	1.694	1.772	1.757	1.752	1.753	1.785	1.752	1.74611	0.0282021	1.688	1.69	1.666	1.662	1.653	1.644	1.681	1.683	1.662	1.66989	0.0162899	1.79	1.787	1.645	1.861	1.902	1.756	1.781	1.894	1.835	1.80567	0.0794418	1.784	1.802	1.804	1.796	1.822	1.898	1.656	1.671	1.624	1.76189	0.0905959	1.551	1.712	1.698	1.635	1.626	1.521	1.663	1.703	1.764	1.65256	0.0785065	1.55	1.643	1.533	1.537	1.535	1.694	1.587	1.558	1.559	1.57733	0.0557427	1.39	1.487	1.304	1.318	1.337	1.443	1.508	1.483	1.496	1.41844	0.0822604	1.221	1.26	1.206	1.233	1.246	1.22	1.285	1.327	1.303	1.25567	0.0414669
47.2422	1.883	1.78	1.789	1.552	1.636	1.747	1.705	1.774	1.72	1.73178	0.0954146	1.726	1.728	1.699	1.734	1.696	1.732	1.703	1.695	1.689	1.71133	0.0182209	1.545	1.548	1.534	1.525	1.505	1.547	1.52	1.527	1.558	1.53433	0.0166883	1.288	1.311	1.27	1.234	1.194	1.241	1.247	1.239	1.24	1.25156	0.0339967	1.2	1.241	1.205	1.144	1.071	1.163	1.182	1.176	1.172	1.17267	0.0471858	1.86	1.756	1.758	1.913	1.892	1.849	1.767	1.806	1.81	1.82344	0.0583226	1.627	1.641	1.786	1.717	1.733	1.735	1.736	1.852	1.732	1.72878	0.0678045	1.728	1.639	1.672	1.614	1.659	1.794	1.73	1.674	1.837	1.70522	0.073571	1.741	1.75	1.706	1.795	1.771	1.786	1.774	1.798	1.784	1.76722	0.0298864	1.738	1.714	1.693	1.775	1.758	1.752	1.736	1.788	1.746	1.74444	0.0290694	1.689	1.676	1.654	1.663	1.658	1.649	1.676	1.687	1.677	1.66989	0.0144087	1.788	1.756	1.651	1.837	1.906	1.741	1.801	1.89	1.839	1.801	0.0790411	1.786	1.799	1.803	1.77	1.819	1.911	1.698	1.717	1.74	1.78256	0.0631884	1.556	1.707	1.696	1.654	1.604	1.563	1.653	1.712	1.765	1.65667	0.0712215	1.54	1.648	1.517	1.522	1.533	1.692	1.623	1.57	1.533	1.57533	0.0635138	1.397	1.497	1.304	1.313	1.335	1.443	1.518	1.5	1.504	1.42344	0.0880839	1.216	1.261	1.204	1.236	1.245	1.221	1.285	1.327	1.31	1.25611	0.0431174
47.3639	1.874	1.758	1.779	1.548	1.645	1.752	1.726	1.771	1.698	1.72789	0.0918116	1.735	1.735	1.708	1.734	1.691	1.723	1.705	1.694	1.694	1.71322	0.0187202	1.546	1.553	1.573	1.524	1.508	1.552	1.527	1.529	1.559	1.54122	0.0204803	1.291	1.312	1.275	1.236	1.194	1.243	1.248	1.239	1.238	1.25289	0.0348656	1.201	1.237	1.201	1.143	1.07	1.163	1.182	1.178	1.17	1.17167	0.0465994	1.857	1.766	1.769	1.928	1.892	1.849	1.783	1.82	1.818	1.83133	0.0556687	1.626	1.662	1.802	1.722	1.751	1.751	1.746	1.851	1.737	1.73867	0.0669328	1.753	1.657	1.66	1.619	1.668	1.793	1.708	1.643	1.872	1.70811	0.0827624	1.767	1.748	1.708	1.788	1.778	1.775	1.783	1.81	1.782	1.771	0.0288401	1.743	1.713	1.699	1.771	1.763	1.772	1.773	1.789	1.758	1.75344	0.0298333	1.697	1.687	1.662	1.668	1.658	1.651	1.691	1.689	1.676	1.67544	0.0164401	1.782	1.759	1.645	1.841	1.896	1.747	1.808	1.912	1.828	1.802	0.0814647	1.765	1.807	1.802	1.783	1.822	1.913	1.71	1.709	1.741	1.78356	0.0634904	1.553	1.718	1.7	1.669	1.589	1.577	1.628	1.717	1.769	1.65778	0.0746103	1.535	1.64	1.501	1.524	1.54	1.697	1.655	1.594	1.528	1.57933	0.0696527	1.406	1.5	1.311	1.344	1.338	1.439	1.521	1.507	1.497	1.42922	0.0823647	1.22	1.263	1.202	1.235	1.248	1.225	1.29	1.328	1.314	1.25833	0.0438492
47.4856	1.881	1.764	1.791	1.564	1.673	1.753	1.754	1.76	1.708	1.73867	0.0868159	1.728	1.736	1.713	1.734	1.704	1.732	1.706	1.698	1.694	1.71611	0.0165261	1.549	1.55	1.517	1.531	1.511	1.553	1.528	1.533	1.561	1.537	0.0171537	1.292	1.318	1.28	1.238	1.2	1.244	1.246	1.242	1.24	1.25556	0.0351252	1.198	1.239	1.201	1.141	1.069	1.16	1.182	1.177	1.172	1.171	0.0472176	1.868	1.766	1.767	1.918	1.896	1.852	1.761	1.817	1.821	1.82956	0.0582046	1.646	1.69	1.799	1.746	1.778	1.759	1.764	1.863	1.736	1.75344	0.0620002	1.753	1.663	1.643	1.618	1.667	1.816	1.712	1.621	1.774	1.69633	0.071095	1.757	1.745	1.712	1.802	1.768	1.781	1.78	1.808	1.77	1.76922	0.0292523	1.746	1.722	1.704	1.778	1.764	1.768	1.762	1.794	1.749	1.75411	0.0277238	1.693	1.689	1.658	1.673	1.662	1.655	1.688	1.688	1.682	1.67644	0.0147911	1.779	1.766	1.622	1.832	1.892	1.769	1.821	1.914	1.826	1.80233	0.0849956	1.777	1.823	1.802	1.789	1.817	1.871	1.74	1.698	1.716	1.78144	0.0553107	1.55	1.733	1.703	1.676	1.598	1.591	1.596	1.736	1.741	1.65822	0.0746187	1.528	1.631	1.492	1.542	1.542	1.7	1.677	1.619	1.552	1.587	0.0721197	1.416	1.508	1.339	1.319	1.333	1.439	1.515	1.524	1.511	1.43378	0.0857799	1.216	1.263	1.211	1.238	1.249	1.227	1.293	1.328	1.312	1.25967	0.0425088
47.6072	1.851	1.764	1.816	1.613	1.698	1.768	1.759	1.756	1.717	1.74911	0.0686921	1.74	1.752	1.711	1.736	1.698	1.731	1.714	1.7	1.698	1.72	0.020267	1.55	1.554	1.558	1.534	1.513	1.556	1.531	1.535	1.552	1.54256	0.0151337	1.301	1.32	1.278	1.24	1.204	1.246	1.251	1.243	1.242	1.25833	0.0353659	1.196	1.244	1.2	1.142	1.069	1.161	1.184	1.176	1.172	1.17156	0.0478699	1.869	1.782	1.762	1.926	1.896	1.85	1.789	1.818	1.82	1.83467	0.0549432	1.67	1.709	1.798	1.761	1.797	1.754	1.762	1.893	1.754	1.76644	0.0621553	1.748	1.691	1.645	1.622	1.67	1.812	1.707	1.605	1.779	1.69767	0.0708908	1.761	1.748	1.71	1.8	1.764	1.775	1.787	1.805	1.795	1.77167	0.0300832	1.747	1.721	1.7	1.78	1.777	1.767	1.762	1.793	1.755	1.75578	0.0295499	1.702	1.694	1.659	1.672	1.661	1.657	1.689	1.699	1.686	1.67989	0.0178637	1.784	1.769	1.584	1.823	1.902	1.756	1.849	1.912	1.83	1.801	0.0978379	1.776	1.834	1.8	1.805	1.826	1.908	1.746	1.661	1.703	1.78433	0.0737682	1.55	1.734	1.706	1.68	1.627	1.596	1.575	1.738	1.703	1.65656	0.0710002	1.523	1.618	1.508	1.57	1.541	1.704	1.678	1.639	1.59	1.59678	0.0684886	1.42	1.511	1.322	1.332	1.356	1.465	1.543	1.521	1.511	1.44233	0.0872296	1.218	1.267	1.203	1.238	1.257	1.231	1.29	1.332	1.317	1.26144	0.0443145
47.7286	1.86	1.787	1.82	1.653	1.718	1.776	1.763	1.733	1.724	1.75933	0.0610614	1.737	1.739	1.709	1.737	1.698	1.739	1.71	1.705	1.698	1.71911	0.0183946	1.557	1.561	1.527	1.539	1.517	1.56	1.535	1.538	1.565	1.54433	0.0170074	1.302	1.322	1.285	1.242	1.207	1.248	1.251	1.249	1.242	1.26089	0.0354064	1.193	1.245	1.2	1.14	1.069	1.16	1.185	1.178	1.171	1.17122	0.0481295	1.864	1.784	1.769	1.931	1.895	1.854	1.807	1.808	1.811	1.83589	0.0536853	1.69	1.71	1.809	1.79	1.804	1.754	1.769	1.886	1.754	1.774	0.0579892	1.737	1.689	1.657	1.627	1.666	1.802	1.712	1.615	1.819	1.70267	0.0721925	1.777	1.756	1.724	1.805	1.762	1.786	1.792	1.813	1.792	1.77856	0.0275323	1.748	1.725	1.699	1.774	1.771	1.769	1.774	1.789	1.765	1.75711	0.0284493	1.709	1.675	1.675	1.675	1.669	1.66	1.693	1.692	1.675	1.68033	0.0148913	1.783	1.786	1.554	1.834	1.894	1.745	1.871	1.926	1.856	1.80544	0.110569	1.785	1.803	1.802	1.815	1.829	1.89	1.753	1.634	1.693	1.77822	0.0761163	1.547	1.752	1.707	1.695	1.646	1.617	1.581	1.749	1.685	1.66433	0.0718766	1.521	1.6	1.536	1.59	1.534	1.701	1.676	1.637	1.623	1.602	0.063867	1.419	1.511	1.347	1.347	1.355	1.469	1.536	1.518	1.517	1.44656	0.0803805	1.227	1.269	1.21	1.24	1.253	1.24	1.296	1.335	1.317	1.26522	0.0424905
47.8503	1.878	1.816	1.818	1.685	1.733	1.803	1.756	1.744	1.747	1.77556	0.0579765	1.738	1.745	1.716	1.738	1.708	1.737	1.712	1.704	1.703	1.72233	0.0168893	1.561	1.56	1.55	1.539	1.52	1.56	1.54	1.539	1.575	1.54933	0.0165227	1.305	1.324	1.289	1.242	1.207	1.248	1.254	1.242	1.241	1.26133	0.0369865	1.191	1.243	1.202	1.136	1.066	1.156	1.182	1.18	1.172	1.16978	0.049002	1.861	1.784	1.766	1.926	1.903	1.856	1.788	1.815	1.824	1.83589	0.0548941	1.693	1.699	1.816	1.8	1.806	1.734	1.784	1.908	1.756	1.77733	0.0666427	1.726	1.687	1.665	1.641	1.669	1.809	1.724	1.648	1.794	1.707	0.0613066	1.761	1.751	1.717	1.809	1.762	1.788	1.792	1.81	1.772	1.77356	0.0298626	1.751	1.724	1.71	1.773	1.768	1.771	1.77	1.799	1.769	1.75944	0.0272264	1.706	1.694	1.666	1.677	1.67	1.66	1.692	1.699	1.677	1.68233	0.0159765	1.785	1.805	1.537	1.83	1.916	1.746	1.887	1.912	1.857	1.80833	0.116955	1.787	1.801	1.806	1.816	1.85	1.89	1.736	1.631	1.709	1.78067	0.0779711	1.548	1.783	1.708	1.712	1.67	1.609	1.605	1.756	1.692	1.67589	0.0761371	1.534	1.586	1.566	1.624	1.539	1.696	1.65	1.628	1.649	1.608	0.0551475	1.432	1.517	1.345	1.339	1.355	1.461	1.547	1.525	1.532	1.45033	0.0859229	1.229	1.272	1.212	1.242	1.256	1.24	1.295	1.331	1.321	1.26644	0.0414762
47.9719	1.896	1.822	1.793	1.704	1.739	1.801	1.735	1.757	1.757	1.77822	0.057382	1.734	1.744	1.717	1.742	1.706	1.746	1.715	1.712	1.707	1.72478	0.0165437	1.555	1.555	1.531	1.539	1.524	1.564	1.544	1.541	1.588	1.549	0.0192224	1.308	1.327	1.292	1.245	1.216	1.252	1.252	1.252	1.245	1.26544	0.0355813	1.192	1.24	1.198	1.141	1.068	1.157	1.184	1.176	1.171	1.16967	0.0471885	1.867	1.773	1.773	1.922	1.903	1.856	1.822	1.838	1.827	1.84233	0.0513615	1.697	1.701	1.827	1.808	1.803	1.729	1.774	1.909	1.767	1.77944	0.0671716	1.696	1.657	1.678	1.651	1.676	1.805	1.75	1.674	1.751	1.70422	0.0524018	1.75	1.756	1.725	1.808	1.771	1.785	1.784	1.811	1.787	1.77522	0.0278648	1.751	1.733	1.701	1.782	1.772	1.773	1.766	1.805	1.759	1.76022	0.0298947	1.7	1.692	1.672	1.68	1.671	1.664	1.69	1.697	1.693	1.68433	0.0129132	1.774	1.809	1.556	1.833	1.908	1.739	1.89	1.927	1.864	1.81111	0.114007	1.809	1.79	1.804	1.8	1.876	1.913	1.719	1.648	1.726	1.78722	0.0809425	1.552	1.81	1.702	1.703	1.696	1.58	1.624	1.748	1.693	1.67867	0.080983	1.553	1.585	1.593	1.64	1.545	1.691	1.604	1.625	1.665	1.61122	0.0488896	1.432	1.532	1.34	1.365	1.361	1.477	1.54	1.541	1.54	1.45867	0.0857526	1.229	1.276	1.217	1.244	1.254	1.246	1.302	1.336	1.329	1.27033	0.043148
48.0936	1.949	1.819	1.771	1.697	1.719	1.777	1.723	1.773	1.769	1.77744	0.0742817	1.741	1.749	1.715	1.746	1.709	1.742	1.723	1.711	1.707	1.727	0.0173421	1.566	1.574	1.573	1.541	1.528	1.568	1.545	1.546	1.577	1.55756	0.0176997	1.315	1.333	1.293	1.246	1.219	1.256	1.256	1.253	1.25	1.269	0.0366947	1.195	1.238	1.196	1.139	1.067	1.16	1.184	1.176	1.173	1.16978	0.047217	1.866	1.769	1.779	1.926	1.902	1.859	1.833	1.83	1.831	1.84389	0.0513966	1.709	1.701	1.822	1.808	1.797	1.698	1.793	1.912	1.758	1.77756	0.0697013	1.687	1.639	1.694	1.659	1.686	1.796	1.76	1.696	1.83	1.71633	0.0643564	1.765	1.753	1.722	1.797	1.735	1.801	1.771	1.818	1.781	1.77144	0.0315044	1.75	1.726	1.708	1.783	1.78	1.772	1.763	1.804	1.762	1.76089	0.0295273	1.696	1.692	1.655	1.683	1.675	1.667	1.705	1.696	1.683	1.68356	0.0158281	1.77	1.808	1.589	1.831	1.908	1.738	1.886	1.907	1.848	1.80944	0.101427	1.795	1.783	1.81	1.787	1.875	1.892	1.687	1.671	1.744	1.78267	0.0745939	1.567	1.829	1.709	1.683	1.708	1.537	1.649	1.743	1.736	1.68456	0.0900918	1.568	1.597	1.604	1.66	1.545	1.709	1.575	1.617	1.671	1.61622	0.0537838	1.438	1.535	1.362	1.35	1.373	1.472	1.565	1.539	1.544	1.46422	0.0863768	1.234	1.275	1.223	1.24	1.253	1.248	1.302	1.338	1.326	1.271	0.0418001
48.215	1.933	1.815	1.796	1.661	1.679	1.775	1.717	1.794	1.774	1.77156	0.0812682	1.747	1.746	1.717	1.747	1.707	1.741	1.724	1.714	1.708	1.72789	0.0172804	1.564	1.569	1.564	1.546	1.532	1.568	1.547	1.549	1.582	1.55789	0.015374	1.313	1.336	1.294	1.248	1.224	1.257	1.255	1.251	1.247	1.26944	0.0365072	1.193	1.241	1.195	1.136	1.063	1.159	1.182	1.177	1.17	1.16844	0.0488521	1.866	1.768	1.774	1.934	1.913	1.859	1.813	1.82	1.822	1.841	0.0572123	1.711	1.687	1.807	1.813	1.798	1.703	1.8	1.905	1.77	1.77711	0.0684935	1.697	1.641	1.698	1.661	1.693	1.796	1.776	1.7	1.839	1.72233	0.0660379	1.773	1.755	1.724	1.805	1.721	1.793	1.784	1.827	1.768	1.77222	0.0351951	1.756	1.737	1.708	1.79	1.775	1.762	1.761	1.798	1.768	1.76167	0.0270694	1.709	1.695	1.661	1.686	1.679	1.669	1.706	1.703	1.688	1.68844	0.0166291	1.768	1.795	1.618	1.846	1.908	1.738	1.889	1.892	1.881	1.815	0.0953402	1.796	1.796	1.814	1.792	1.859	1.896	1.668	1.69	1.735	1.78289	0.0742486	1.576	1.836	1.704	1.677	1.707	1.537	1.641	1.734	1.742	1.68378	0.0901856	1.582	1.615	1.607	1.657	1.567	1.705	1.554	1.627	1.662	1.61956	0.0490003	1.432	1.527	1.354	1.365	1.362	1.494	1.564	1.545	1.548	1.46567	0.0878849	1.234	1.281	1.22	1.25	1.26	1.26	1.302	1.342	1.329	1.27533	0.0417582
48.3367	1.885	1.8	1.813	1.635	1.641	1.766	1.715	1.808	1.774	1.75967	0.082447	1.752	1.751	1.729	1.751	1.713	1.745	1.722	1.72	1.71	1.73256	0.0172707	1.565	1.569	1.534	1.548	1.535	1.571	1.547	1.551	1.585	1.55611	0.0173598	1.318	1.341	1.299	1.249	1.227	1.261	1.256	1.254	1.25	1.27278	0.037649	1.19	1.242	1.194	1.138	1.064	1.16	1.184	1.177	1.172	1.169	0.0484252	1.859	1.777	1.778	1.931	1.912	1.856	1.809	1.835	1.824	1.84233	0.0537215	1.713	1.678	1.817	1.802	1.779	1.718	1.796	1.88	1.767	1.77222	0.0617166	1.708	1.651	1.711	1.656	1.698	1.795	1.786	1.702	1.77	1.71967	0.0528796	1.763	1.757	1.724	1.815	1.677	1.792	1.753	1.818	1.748	1.76078	0.044446	1.756	1.731	1.705	1.792	1.786	1.773	1.769	1.809	1.779	1.76667	0.0320039	1.712	1.703	1.655	1.689	1.681	1.67	1.701	1.705	1.692	1.68978	0.0184037	1.784	1.769	1.635	1.824	1.913	1.745	1.889	1.885	1.863	1.81189	0.0884978	1.8	1.818	1.811	1.796	1.867	1.93	1.663	1.717	1.747	1.79433	0.0790791	1.592	1.827	1.698	1.67	1.707	1.575	1.631	1.747	1.773	1.69111	0.0836353	1.593	1.631	1.601	1.663	1.578	1.7	1.573	1.635	1.646	1.62444	0.0420658	1.451	1.538	1.372	1.37	1.359	1.488	1.578	1.547	1.55	1.47256	0.0874416	1.237	1.285	1.213	1.252	1.26	1.261	1.304	1.352	1.336	1.27778	0.0457706
48.4583	1.866	1.782	1.817	1.612	1.612	1.763	1.736	1.808	1.767	1.75144	0.0873615	1.749	1.746	1.721	1.752	1.715	1.739	1.727	1.718	1.713	1.73111	0.0154875	1.569	1.581	1.6	1.55	1.537	1.574	1.55	1.553	1.584	1.56644	0.0203046	1.325	1.341	1.302	1.253	1.233	1.264	1.259	1.259	1.25	1.27622	0.0372115	1.191	1.245	1.191	1.137	1.062	1.159	1.181	1.18	1.172	1.16867	0.0494848	1.87	1.777	1.776	1.93	1.921	1.859	1.83	1.825	1.842	1.84778	0.054511	1.709	1.683	1.821	1.8	1.785	1.731	1.802	1.874	1.76	1.77389	0.0595198	1.721	1.666	1.705	1.645	1.699	1.801	1.798	1.702	1.779	1.724	0.0564734	1.769	1.756	1.729	1.814	1.646	1.786	1.71	1.822	1.756	1.75422	0.0544352	1.758	1.74	1.713	1.79	1.778	1.774	1.767	1.802	1.784	1.76733	0.0272443	1.712	1.72	1.654	1.687	1.682	1.676	1.708	1.704	1.69	1.69256	0.0206465	1.787	1.752	1.635	1.825	1.923	1.738	1.884	1.887	1.874	1.81167	0.092312	1.802	1.826	1.814	1.81	1.86	1.898	1.68	1.731	1.76	1.79789	0.0660501	1.597	1.802	1.698	1.667	1.696	1.61	1.606	1.75	1.81	1.69289	0.0815497	1.597	1.65	1.593	1.666	1.584	1.71	1.603	1.643	1.625	1.63011	0.0412203	1.442	1.547	1.367	1.375	1.362	1.496	1.574	1.552	1.541	1.47289	0.0874592	1.241	1.285	1.213	1.25	1.261	1.265	1.303	1.345	1.337	1.27778	0.043988
48.5797	1.938	1.782	1.804	1.604	1.611	1.768	1.752	1.805	1.763	1.75856	0.101725	1.755	1.761	1.724	1.753	1.718	1.75	1.724	1.722	1.714	1.73567	0.0185809	1.574	1.58	1.544	1.553	1.54	1.577	1.555	1.555	1.588	1.56289	0.0171351	1.325	1.344	1.308	1.255	1.239	1.265	1.259	1.256	1.254	1.27833	0.0372559	1.185	1.242	1.189	1.136	1.062	1.155	1.186	1.175	1.173	1.167	0.0487647	1.872	1.777	1.772	1.936	1.923	1.857	1.778	1.824	1.84	1.84211	0.0613096	1.717	1.7	1.81	1.818	1.808	1.742	1.807	1.883	1.769	1.78378	0.0573057	1.733	1.683	1.696	1.633	1.698	1.804	1.793	1.688	1.826	1.72822	0.0653869	1.773	1.76	1.723	1.826	1.668	1.787	1.727	1.816	1.757	1.75967	0.0491426	1.759	1.736	1.709	1.782	1.774	1.776	1.78	1.804	1.769	1.76544	0.0279826	1.715	1.701	1.662	1.695	1.686	1.675	1.708	1.711	1.697	1.69444	0.0174364	1.791	1.748	1.635	1.822	1.911	1.718	1.887	1.885	1.874	1.80789	0.0930382	1.793	1.82	1.807	1.821	1.867	1.888	1.71	1.737	1.79	1.80367	0.0561471	1.612	1.788	1.696	1.669	1.67	1.649	1.596	1.758	1.788	1.69178	0.0718345	1.594	1.664	1.574	1.671	1.592	1.704	1.643	1.659	1.599	1.63333	0.0448051	1.456	1.545	1.376	1.382	1.38	1.496	1.572	1.56	1.557	1.48044	0.0838661	1.242	1.286	1.209	1.259	1.26	1.266	1.303	1.347	1.341	1.27922	0.045127
48.7014	1.835	1.763	1.816	1.629	1.633	1.756	1.762	1.802	1.751	1.74967	0.0732837	1.744	1.752	1.725	1.755	1.709	1.746	1.732	1.724	1.717	1.73378	0.016231	1.576	1.579	1.585	1.557	1.543	1.58	1.556	1.557	1.59	1.56922	0.0162001	1.329	1.346	1.313	1.257	1.24	1.268	1.263	1.257	1.255	1.28089	0.0380048	1.189	1.235	1.187	1.133	1.061	1.153	1.18	1.177	1.168	1.16478	0.047856	1.881	1.784	1.766	1.936	1.923	1.859	1.837	1.82	1.832	1.84867	0.0576151	1.723	1.733	1.808	1.812	1.816	1.76	1.807	1.881	1.765	1.78944	0.0491353	1.747	1.699	1.675	1.624	1.693	1.804	1.79	1.688	1.801	1.72456	0.0637321	1.765	1.767	1.724	1.814	1.698	1.798	1.691	1.828	1.715	1.75556	0.0509978	1.764	1.741	1.714	1.787	1.788	1.784	1.763	1.805	1.782	1.76978	0.0279275	1.709	1.708	1.675	1.695	1.687	1.68	1.713	1.713	1.703	1.69811	0.0144866	1.798	1.769	1.617	1.809	1.913	1.724	1.875	1.889	1.878	1.808	0.0949566	1.793	1.829	1.804	1.822	1.875	1.917	1.74	1.73	1.788	1.81089	0.0594568	1.612	1.78	1.695	1.672	1.643	1.674	1.734	1.76	1.806	1.70844	0.0654105	1.592	1.672	1.556	1.674	1.59	1.714	1.671	1.657	1.585	1.63456	0.0542266	1.453	1.553	1.379	1.386	1.373	1.512	1.562	1.57	1.57	1.48422	0.0868415	1.245	1.291	1.219	1.265	1.265	1.276	1.316	1.351	1.338	1.28511	0.0432997
48.8231	1.937	1.77	1.827	1.653	1.665	1.75	1.794	1.806	1.732	1.77044	0.0862889	1.757	1.752	1.723	1.758	1.713	1.76	1.73	1.725	1.719	1.73744	0.018981	1.579	1.584	1.563	1.562	1.548	1.584	1.56	1.562	1.595	1.57078	0.0152215	1.333	1.349	1.313	1.259	1.243	1.268	1.267	1.264	1.259	1.28389	0.0376545	1.185	1.231	1.187	1.134	1.059	1.15	1.183	1.178	1.172	1.16433	0.047697	1.879	1.8	1.768	1.938	1.927	1.858	1.81	1.807	1.844	1.84789	0.0583598	1.723	1.747	1.812	1.817	1.822	1.76	1.811	1.873	1.769	1.79267	0.0463438	1.748	1.713	1.654	1.627	1.689	1.82	1.785	1.696	1.824	1.72844	0.0705108	1.779	1.776	1.74	1.825	1.724	1.775	1.649	1.831	1.738	1.75967	0.0554617	1.764	1.745	1.714	1.782	1.783	1.785	1.783	1.805	1.778	1.771	0.0268887	1.708	1.704	1.677	1.698	1.688	1.682	1.711	1.714	1.693	1.69722	0.0131223	1.809	1.757	1.594	1.826	1.915	1.722	1.879	1.906	1.886	1.81044	0.105025	1.78	1.812	1.803	1.825	1.884	1.901	1.747	1.713	1.802	1.80744	0.059496	1.603	1.768	1.695	1.682	1.629	1.65	1.614	1.746	1.791	1.68644	0.0689766	1.586	1.673	1.547	1.683	1.587	1.712	1.695	1.686	1.596	1.64056	0.060797	1.458	1.556	1.388	1.395	1.396	1.505	1.566	1.57	1.567	1.489	0.0805962	1.24	1.288	1.228	1.265	1.266	1.276	1.313	1.355	1.344	1.28611	0.043702
48.9447	1.938	1.779	1.828	1.677	1.694	1.77	1.805	1.797	1.727	1.77944	0.0783376	1.746	1.757	1.734	1.758	1.711	1.753	1.732	1.726	1.719	1.73733	0.0170734	1.574	1.585	1.623	1.565	1.549	1.587	1.564	1.563	1.612	1.58022	0.0242733	1.337	1.349	1.318	1.263	1.245	1.27	1.273	1.26	1.262	1.28633	0.0378814	1.182	1.225	1.187	1.134	1.059	1.15	1.182	1.174	1.171	1.16267	0.0463033	1.875	1.797	1.76	1.939	1.931	1.859	1.81	1.798	1.832	1.84456	0.0617031	1.73	1.755	1.821	1.823	1.836	1.774	1.827	1.874	1.754	1.79933	0.047676	1.754	1.712	1.644	1.631	1.682	1.824	1.779	1.705	1.827	1.72867	0.0721595	1.769	1.767	1.726	1.807	1.753	1.733	1.627	1.827	1.729	1.74867	0.0572887	1.764	1.741	1.712	1.787	1.785	1.792	1.774	1.818	1.776	1.77211	0.0307305	1.722	1.712	1.676	1.699	1.693	1.686	1.724	1.724	1.711	1.70522	0.0175981	1.8	1.79	1.573	1.823	1.915	1.703	1.882	1.912	1.899	1.81078	0.113366	1.79	1.827	1.806	1.825	1.877	1.897	1.764	1.686	1.802	1.80822	0.0617612	1.597	1.772	1.698	1.69	1.64	1.6	1.641	1.743	1.773	1.68378	0.0687273	1.582	1.667	1.547	1.682	1.582	1.71	1.7	1.691	1.637	1.64422	0.0600204	1.469	1.562	1.39	1.4	1.402	1.519	1.575	1.571	1.57	1.49533	0.0808084	1.241	1.294	1.226	1.263	1.265	1.282	1.316	1.359	1.349	1.28833	0.0458585
49.0661	1.854	1.792	1.826	1.692	1.734	1.791	1.805	1.783	1.72	1.77744	0.0523118	1.755	1.768	1.732	1.76	1.719	1.748	1.735	1.731	1.723	1.74122	0.0171739	1.59	1.585	1.589	1.565	1.553	1.59	1.563	1.566	1.605	1.57844	0.0171327	1.337	1.356	1.323	1.266	1.247	1.273	1.272	1.265	1.263	1.28911	0.0387925	1.183	1.226	1.186	1.133	1.058	1.148	1.181	1.177	1.17	1.16244	0.0469231	1.891	1.805	1.747	1.941	1.929	1.855	1.783	1.79	1.829	1.84111	0.0677134	1.746	1.758	1.806	1.832	1.858	1.788	1.812	1.906	1.758	1.80711	0.0523652	1.74	1.707	1.646	1.643	1.68	1.824	1.773	1.718	1.801	1.72578	0.0646757	1.785	1.773	1.734	1.815	1.75	1.657	1.619	1.821	1.734	1.74311	0.0679291	1.764	1.742	1.721	1.794	1.794	1.793	1.785	1.81	1.781	1.776	0.028557	1.72	1.719	1.678	1.702	1.695	1.684	1.721	1.718	1.711	1.70533	0.0164317	1.815	1.808	1.563	1.82	1.919	1.691	1.887	1.931	1.887	1.81344	0.119149	1.792	1.836	1.803	1.826	1.875	1.895	1.796	1.665	1.807	1.81056	0.065175	1.58	1.784	1.692	1.706	1.658	1.563	1.667	1.748	1.789	1.68744	0.0806103	1.58	1.651	1.57	1.694	1.584	1.711	1.707	1.681	1.654	1.648	0.0564624	1.479	1.558	1.394	1.391	1.391	1.523	1.584	1.568	1.569	1.49522	0.0833423	1.245	1.296	1.226	1.268	1.265	1.281	1.311	1.357	1.349	1.28867	0.0443593
49.1878	1.922	1.83	1.822	1.696	1.751	1.801	1.803	1.772	1.729	1.79178	0.0658707	1.759	1.766	1.738	1.763	1.721	1.752	1.739	1.726	1.726	1.74333	0.0172047	1.584	1.595	1.587	1.567	1.556	1.593	1.565	1.57	1.598	1.57944	0.0152078	1.341	1.355	1.325	1.268	1.249	1.273	1.271	1.269	1.264	1.29056	0.0386979	1.184	1.229	1.185	1.133	1.059	1.149	1.18	1.178	1.169	1.16289	0.0470942	1.896	1.801	1.729	1.939	1.928	1.852	1.765	1.777	1.847	1.83711	0.0743597	1.75	1.747	1.805	1.841	1.862	1.798	1.811	1.928	1.763	1.81167	0.058643	1.737	1.706	1.659	1.661	1.69	1.829	1.775	1.727	1.797	1.73122	0.0595163	1.771	1.775	1.737	1.809	1.718	1.641	1.642	1.82	1.728	1.73789	0.0645648	1.771	1.747	1.713	1.794	1.789	1.789	1.775	1.82	1.772	1.77444	0.0304718	1.726	1.717	1.676	1.704	1.697	1.69	1.73	1.721	1.698	1.70656	0.0181115	1.807	1.796	1.572	1.836	1.925	1.695	1.907	1.934	1.902	1.81933	0.120644	1.778	1.828	1.803	1.828	1.871	1.884	1.778	1.661	1.814	1.805	0.0651287	1.559	1.797	1.69	1.702	1.673	1.565	1.69	1.742	1.773	1.68789	0.0823262	1.578	1.642	1.595	1.709	1.59	1.723	1.694	1.657	1.683	1.65233	0.054438	1.475	1.573	1.392	1.392	1.383	1.533	1.583	1.575	1.581	1.49856	0.088823	1.249	1.302	1.229	1.268	1.27	1.288	1.324	1.361	1.35	1.29344	0.0448946
49.3094	1.861	1.839	1.836	1.686	1.756	1.794	1.794	1.77	1.746	1.78689	0.054556	1.754	1.764	1.734	1.763	1.718	1.764	1.736	1.738	1.727	1.74422	0.0174125	1.595	1.602	1.55	1.573	1.557	1.595	1.57	1.572	1.612	1.58067	0.0212014	1.346	1.365	1.33	1.269	1.254	1.278	1.28	1.273	1.264	1.29544	0.0403736	1.183	1.229	1.184	1.132	1.058	1.147	1.181	1.177	1.168	1.16211	0.0474037	1.892	1.784	1.729	1.943	1.936	1.862	1.744	1.779	1.851	1.83556	0.0801173	1.753	1.725	1.821	1.854	1.871	1.788	1.818	1.918	1.745	1.81033	0.0639218	1.731	1.679	1.682	1.672	1.696	1.819	1.761	1.745	1.806	1.73233	0.0550681	1.785	1.779	1.721	1.816	1.676	1.627	1.658	1.83	1.724	1.73511	0.0719487	1.774	1.755	1.707	1.8	1.793	1.797	1.779	1.823	1.775	1.77811	0.03296	1.727	1.721	1.672	1.71	1.699	1.689	1.725	1.716	1.698	1.70633	0.0183712	1.791	1.789	1.605	1.835	1.917	1.697	1.908	1.946	1.901	1.821	0.113447	1.783	1.816	1.804	1.811	1.867	1.914	1.763	1.657	1.825	1.80444	0.0710917	1.544	1.803	1.69	1.698	1.691	1.571	1.712	1.757	1.78	1.694	0.0874929	1.581	1.627	1.622	1.714	1.599	1.712	1.681	1.634	1.709	1.65322	0.0515019	1.484	1.581	1.404	1.393	1.413	1.535	1.593	1.582	1.581	1.50733	0.0849456	1.255	1.3	1.231	1.271	1.271	1.286	1.324	1.362	1.351	1.29456	0.0439008
49.4311	1.907	1.83	1.827	1.664	1.754	1.781	1.779	1.764	1.751	1.78411	0.0670046	1.768	1.771	1.735	1.764	1.722	1.764	1.733	1.735	1.733	1.74722	0.019038	1.59	1.603	1.618	1.573	1.562	1.597	1.571	1.572	1.623	1.58989	0.0219342	1.346	1.368	1.33	1.269	1.254	1.279	1.284	1.267	1.269	1.29622	0.0408282	1.181	1.23	1.181	1.132	1.057	1.146	1.182	1.175	1.169	1.16144	0.0476212	1.901	1.778	1.729	1.942	1.935	1.862	1.712	1.759	1.835	1.82811	0.0876762	1.762	1.716	1.835	1.852	1.866	1.794	1.809	1.945	1.739	1.81311	0.0707998	1.726	1.653	1.695	1.676	1.706	1.824	1.766	1.752	1.802	1.73333	0.0574043	1.784	1.772	1.723	1.754	1.628	1.661	1.676	1.814	1.743	1.72833	0.0618324	1.772	1.744	1.723	1.801	1.792	1.789	1.789	1.829	1.784	1.78033	0.0311689	1.725	1.705	1.66	1.711	1.701	1.693	1.722	1.726	1.71	1.70589	0.020521	1.771	1.792	1.635	1.846	1.919	1.701	1.903	1.945	1.913	1.825	0.107811	1.786	1.809	1.806	1.828	1.857	1.923	1.775	1.669	1.808	1.80678	0.067926	1.547	1.812	1.695	1.707	1.705	1.548	1.711	1.781	1.79	1.69956	0.0961355	1.595	1.612	1.641	1.686	1.603	1.716	1.653	1.641	1.714	1.65122	0.0455296	1.483	1.583	1.405	1.411	1.387	1.542	1.598	1.587	1.598	1.51044	0.0897582	1.257	1.306	1.229	1.267	1.277	1.294	1.325	1.364	1.358	1.29744	0.0455607
49.5525	1.925	1.834	1.818	1.625	1.73	1.788	1.769	1.776	1.777	1.78244	0.0806739	1.763	1.758	1.748	1.766	1.717	1.765	1.741	1.735	1.733	1.74733	0.0170953	1.591	1.609	1.615	1.575	1.563	1.598	1.572	1.578	1.61	1.59011	0.0189502	1.348	1.366	1.329	1.274	1.257	1.282	1.284	1.278	1.27	1.29867	0.0386879	1.181	1.223	1.181	1.131	1.056	1.144	1.18	1.179	1.168	1.16033	0.0468882	1.899	1.781	1.713	1.942	1.931	1.869	1.764	1.741	1.852	1.83244	0.0850178	1.752	1.717	1.834	1.849	1.869	1.784	1.823	1.919	1.735	1.80911	0.0670213	1.721	1.639	1.699	1.671	1.719	1.816	1.761	1.749	1.804	1.731	0.058213	1.786	1.774	1.732	1.743	1.621	1.701	1.706	1.684	1.736	1.72033	0.0498172	1.773	1.747	1.716	1.795	1.789	1.798	1.991	1.813	1.787	1.801	0.077099	1.726	1.72	1.68	1.715	1.703	1.695	1.723	1.727	1.708	1.71078	0.015857	1.771	1.813	1.668	1.858	1.922	1.709	1.912	1.93	1.916	1.83322	0.0986975	1.785	1.82	1.806	1.827	1.876	1.907	1.75	1.701	1.806	1.80867	0.0615183	1.558	1.813	1.69	1.708	1.732	1.545	1.723	1.779	1.809	1.70633	0.0977471	1.609	1.61	1.646	1.713	1.611	1.717	1.64	1.656	1.707	1.65656	0.045103	1.497	1.583	1.404	1.389	1.41	1.536	1.594	1.595	1.582	1.51	0.0876898	1.254	1.307	1.232	1.271	1.279	1.291	1.326	1.369	1.357	1.29844	0.0458479
49.6742	1.895	1.831	1.817	1.618	1.717	1.779	1.767	1.801	1.79	1.77944	0.0775534	1.777	1.771	1.739	1.77	1.721	1.769	1.743	1.74	1.734	1.75156	0.0202368	1.597	1.601	1.633	1.579	1.569	1.603	1.576	1.578	1.617	1.59478	0.0212531	1.351	1.372	1.34	1.275	1.259	1.285	1.285	1.27	1.273	1.30111	0.0414712	1.178	1.221	1.177	1.13	1.056	1.143	1.178	1.173	1.166	1.158	0.0458694	1.901	1.785	1.716	1.944	1.941	1.873	1.736	1.739	1.85	1.83167	0.0899444	1.743	1.723	1.826	1.845	1.863	1.774	1.819	1.913	1.732	1.80422	0.0653046	1.72	1.645	1.707	1.662	1.727	1.82	1.78	1.751	1.764	1.73067	0.0555428	1.776	1.777	1.742	1.728	1.63	1.719	1.684	1.814	1.719	1.73211	0.0545973	1.776	1.75	1.713	1.801	1.795	1.799	1.807	1.819	1.787	1.783	0.0328824	1.726	1.728	1.687	1.714	1.707	1.696	1.731	1.734	1.714	1.71522	0.0162694	1.767	1.825	1.689	1.871	1.937	1.707	1.901	1.928	1.905	1.83667	0.094871	1.803	1.831	1.804	1.818	1.874	1.917	1.721	1.729	1.806	1.81144	0.061861	1.585	1.81	1.695	1.721	1.738	1.514	1.713	1.77	1.822	1.70756	0.100791	1.619	1.63	1.643	1.709	1.626	1.728	1.623	1.67	1.682	1.65889	0.0403003	1.498	1.598	1.409	1.427	1.415	1.542	1.603	1.6	1.593	1.52056	0.0848986	1.253	1.312	1.231	1.274	1.281	1.285	1.33	1.369	1.363	1.29978	0.0474415
49.7958	1.9	1.825	1.815	1.614	1.705	1.785	1.78	1.825	1.797	1.78289	0.0814669	1.765	1.768	1.748	1.772	1.719	1.756	1.746	1.738	1.737	1.74989	0.0171861	1.604	1.609	1.624	1.577	1.57	1.604	1.579	1.583	1.625	1.59722	0.0206263	1.353	1.375	1.343	1.279	1.262	1.286	1.283	1.276	1.276	1.30367	0.0413582	1.18	1.217	1.178	1.129	1.053	1.142	1.18	1.177	1.164	1.15778	0.0465934	1.897	1.79	1.696	1.943	1.939	1.875	1.712	1.718	1.841	1.82344	0.0980575	1.74	1.717	1.818	1.835	1.861	1.77	1.825	1.907	1.717	1.79889	0.0667185	1.733	1.654	1.703	1.652	1.734	1.818	1.793	1.732	1.827	1.73844	0.0643217	1.777	1.784	1.735	1.683	1.644	1.713	1.667	1.821	1.701	1.725	0.0590656	1.779	1.761	1.717	1.803	1.799	1.802	1.791	1.817	1.79	1.78433	0.0298454	1.731	1.725	1.688	1.715	1.708	1.698	1.734	1.728	1.714	1.71567	0.0156125	1.773	1.82	1.696	1.873	1.914	1.711	1.915	1.92	1.92	1.838	0.0916652	1.812	1.843	1.807	1.833	1.876	1.902	1.706	1.767	1.808	1.81711	0.0577331	1.611	1.797	1.693	1.715	1.739	1.493	1.705	1.775	1.836	1.70711	0.10348	1.627	1.65	1.636	1.705	1.628	1.723	1.636	1.694	1.67	1.66322	0.0362656	1.497	1.596	1.42	1.423	1.401	1.558	1.611	1.598	1.602	1.52289	0.0882701	1.261	1.316	1.232	1.278	1.283	1.296	1.331	1.373	1.374	1.30489	0.0484005
49.9172	1.896	1.794	1.819	1.63	1.709	1.771	1.789	1.823	1.81	1.78233	0.0754785	1.769	1.782	1.751	1.773	1.725	1.767	1.748	1.742	1.742	1.75544	0.0183515	1.601	1.618	1.647	1.584	1.572	1.608	1.578	1.584	1.637	1.60322	0.0265837	1.358	1.378	1.342	1.281	1.266	1.293	1.292	1.279	1.279	1.30756	0.0406359	1.178	1.216	1.174	1.13	1.052	1.14	1.179	1.173	1.165	1.15633	0.0461709	1.898	1.799	1.686	1.95	1.943	1.879	1.734	1.731	1.852	1.83022	0.097077	1.725	1.738	1.81	1.824	1.856	1.765	1.818	1.891	1.727	1.79489	0.0593769	1.746	1.668	1.693	1.643	1.737	1.831	1.826	1.716	1.851	1.74567	0.0751099	1.788	1.78	1.739	1.671	1.671	1.719	1.639	1.795	1.653	1.71722	0.0612307	1.78	1.759	1.722	1.808	1.799	1.808	1.801	1.832	1.786	1.78833	0.0321908	1.733	1.726	1.684	1.719	1.71	1.699	1.735	1.733	1.715	1.71711	0.0172731	1.788	1.818	1.694	1.9	1.933	1.699	1.926	1.913	1.929	1.84444	0.0981722	1.83	1.864	1.81	1.847	1.876	1.924	1.701	1.768	1.789	1.82322	0.0657168	1.633	1.8	1.698	1.706	1.728	1.507	1.675	1.774	1.845	1.70733	0.0995013	1.635	1.666	1.621	1.702	1.641	1.725	1.65	1.703	1.639	1.66467	0.0366163	1.516	1.606	1.429	1.409	1.409	1.55	1.618	1.603	1.599	1.52656	0.0891503	1.269	1.322	1.232	1.276	1.283	1.293	1.333	1.37	1.368	1.30511	0.0465845
50.0389	1.901	1.803	1.811	1.678	1.721	1.768	1.779	1.82	1.787	1.78533	0.0628033	1.775	1.772	1.741	1.776	1.728	1.772	1.752	1.741	1.738	1.755	0.0188348	1.606	1.616	1.638	1.587	1.576	1.612	1.578	1.586	1.626	1.60278	0.0221121	1.359	1.375	1.345	1.287	1.267	1.298	1.294	1.279	1.283	1.30967	0.0392396	1.175	1.215	1.174	1.127	1.052	1.141	1.177	1.174	1.164	1.15544	0.0459269	1.906	1.807	1.663	1.954	1.941	1.883	1.767	1.744	1.853	1.83533	0.0976844	1.727	1.762	1.805	1.819	1.854	1.788	1.822	1.882	1.733	1.79911	0.0523317	1.759	1.687	1.676	1.639	1.737	1.815	1.846	1.703	1.833	1.74389	0.0743462	1.803	1.784	1.73	1.701	1.691	1.707	1.624	1.795	1.652	1.72078	0.063162	1.782	1.754	1.719	1.804	1.793	1.799	1.785	1.818	1.793	1.783	0.0297153	1.72	1.721	1.682	1.719	1.708	1.703	1.736	1.733	1.721	1.71589	0.0164046	1.81	1.809	1.673	1.906	1.92	1.705	1.927	1.92	1.901	1.84122	0.0977289	1.822	1.879	1.807	1.853	1.874	1.886	1.741	1.8	1.774	1.82622	0.0505267	1.653	1.808	1.7	1.706	1.715	1.529	1.653	1.784	1.858	1.71178	0.0976957	1.632	1.681	1.604	1.717	1.634	1.728	1.674	1.71	1.63	1.66778	0.0446676	1.507	1.603	1.423	1.428	1.426	1.559	1.622	1.602	1.601	1.53011	0.0851887	1.268	1.328	1.232	1.276	1.283	1.296	1.337	1.374	1.371	1.30722	0.0483859
50.1606	1.917	1.788	1.811	1.712	1.735	1.779	1.793	1.803	1.794	1.79244	0.0569476	1.774	1.778	1.748	1.777	1.725	1.765	1.751	1.745	1.74	1.75589	0.0185637	1.603	1.613	1.609	1.591	1.578	1.615	1.582	1.587	1.624	1.60022	0.0162694	1.361	1.386	1.347	1.291	1.269	1.3	1.295	1.286	1.282	1.313	0.0409145	1.173	1.216	1.172	1.128	1.05	1.142	1.178	1.174	1.162	1.155	0.0463627	1.906	1.815	1.662	1.95	1.944	1.881	1.774	1.748	1.966	1.84956	0.105556	1.737	1.78	1.811	1.818	1.86	1.795	1.816	1.89	1.741	1.80533	0.050025	1.769	1.702	1.669	1.642	1.732	1.814	1.835	1.697	1.836	1.744	0.0728148	1.803	1.787	1.738	1.733	1.699	1.713	1.651	1.797	1.651	1.73022	0.0579564	1.783	1.759	1.725	1.808	1.801	1.806	1.784	1.838	1.792	1.78844	0.0321291	1.728	1.732	1.677	1.725	1.714	1.705	1.738	1.735	1.719	1.71922	0.0189985	1.804	1.79	1.645	1.926	1.938	1.706	1.935	1.907	1.907	1.83978	0.108846	1.81	1.885	1.807	1.833	1.902	1.884	1.764	1.816	1.783	1.83156	0.0484797	1.663	1.798	1.696	1.698	1.683	1.565	1.654	1.786	1.844	1.70967	0.0858152	1.633	1.693	1.589	1.708	1.646	1.726	1.701	1.701	1.625	1.66911	0.046844	1.515	1.621	1.424	1.42	1.433	1.563	1.626	1.611	1.619	1.53689	0.0905614	1.271	1.326	1.242	1.286	1.289	1.308	1.337	1.379	1.38	1.31311	0.0470703
50.2822	1.919	1.783	1.825	1.737	1.744	1.782	1.803	1.792	1.779	1.796	0.053472	1.767	1.766	1.757	1.777	1.729	1.769	1.753	1.747	1.742	1.75633	0.0151905	1.612	1.617	1.577	1.591	1.581	1.617	1.585	1.589	1.628	1.59967	0.0187816	1.363	1.384	1.355	1.289	1.27	1.301	1.297	1.286	1.286	1.31456	0.0411798	1.17	1.215	1.171	1.126	1.048	1.138	1.175	1.171	1.162	1.15289	0.0465361	1.907	1.814	1.647	1.956	1.952	1.886	1.771	1.761	1.856	1.83889	0.101104	1.764	1.791	1.804	1.82	1.871	1.802	1.795	1.897	1.746	1.81	0.0478121	1.78	1.694	1.672	1.651	1.723	1.817	1.832	1.707	1.838	1.746	0.071861	1.803	1.772	1.736	1.754	1.706	1.702	1.675	1.789	1.677	1.73489	0.0476509	1.784	1.768	1.715	1.809	1.808	1.81	1.798	1.829	1.795	1.79067	0.033234	1.737	1.728	1.677	1.726	1.715	1.705	1.743	1.732	1.722	1.72056	0.0198816	1.806	1.798	1.627	1.902	1.932	1.712	1.921	1.902	1.928	1.83644	0.108982	1.791	1.881	1.811	1.839	1.902	1.915	1.807	1.796	1.801	1.83811	0.0486144	1.672	1.793	1.698	1.707	1.663	1.595	1.671	1.792	1.837	1.71422	0.0775674	1.63	1.698	1.585	1.717	1.648	1.735	1.723	1.694	1.651	1.67567	0.04998	1.513	1.611	1.435	1.451	1.415	1.558	1.628	1.612	1.616	1.53767	0.0861104	1.266	1.33	1.242	1.296	1.293	1.311	1.342	1.38	1.378	1.31533	0.0470877
50.4036	1.95	1.785	1.835	1.743	1.769	1.784	1.821	1.791	1.767	1.805	0.0610348	1.767	1.792	1.754	1.776	1.726	1.767	1.751	1.745	1.743	1.75789	0.0197639	1.615	1.622	1.57	1.594	1.581	1.621	1.587	1.591	1.632	1.60144	0.0215123	1.368	1.39	1.357	1.294	1.273	1.304	1.303	1.292	1.289	1.31889	0.041438	1.174	1.212	1.168	1.127	1.048	1.142	1.176	1.172	1.163	1.15356	0.0460383	1.904	1.822	1.642	1.952	1.948	1.893	1.751	1.756	1.853	1.83567	0.103452	1.779	1.785	1.817	1.821	1.878	1.818	1.788	1.931	1.754	1.819	0.0547449	1.783	1.683	1.686	1.663	1.72	1.813	1.81	1.719	1.838	1.74611	0.0654608	1.799	1.783	1.736	1.769	1.707	1.705	1.701	1.796	1.69	1.74289	0.0441346	1.789	1.761	1.72	1.805	1.807	1.81	1.797	1.823	1.801	1.79033	0.0314523	1.738	1.736	1.673	1.726	1.716	1.705	1.746	1.738	1.722	1.72222	0.022432	1.799	1.778	1.612	1.93	1.916	1.717	1.938	1.911	1.922	1.83589	0.116045	1.784	1.894	1.808	1.818	1.896	1.888	1.819	1.794	1.806	1.83411	0.0452782	1.676	1.779	1.694	1.696	1.661	1.616	1.686	1.792	1.835	1.715	0.0709806	1.624	1.699	1.588	1.71	1.646	1.722	1.729	1.672	1.668	1.67311	0.0473852	1.518	1.628	1.441	1.427	1.416	1.572	1.635	1.622	1.614	1.54144	0.0924691	1.267	1.334	1.246	1.294	1.295	1.313	1.341	1.378	1.392	1.31778	0.0484453
50.5253	1.899	1.811	1.835	1.735	1.792	1.798	1.813	1.789	1.759	1.80344	0.0465084	1.779	1.772	1.755	1.779	1.729	1.764	1.758	1.754	1.744	1.75933	0.0164317	1.624	1.623	1.592	1.597	1.584	1.623	1.593	1.593	1.634	1.607	0.0186279	1.372	1.393	1.36	1.296	1.275	1.307	1.307	1.294	1.292	1.32178	0.0418383	1.17	1.209	1.168	1.126	1.046	1.141	1.175	1.17	1.159	1.15156	0.0457742	1.914	1.827	1.633	1.953	1.946	1.901	1.798	1.778	1.86	1.84556	0.101212	1.792	1.797	1.829	1.829	1.872	1.821	1.776	1.928	1.749	1.82144	0.053388	1.799	1.705	1.682	1.675	1.724	1.827	1.813	1.73	1.792	1.74967	0.0585363	1.794	1.781	1.732	1.744	1.71	1.72	1.723	1.786	1.688	1.742	0.0371652	1.789	1.758	1.727	1.811	1.807	1.813	1.788	1.832	1.803	1.792	0.0319257	1.715	1.75	1.7	1.73	1.719	1.711	1.747	1.723	1.723	1.72422	0.016177	1.801	1.773	1.617	1.931	1.946	1.715	1.932	1.913	1.926	1.83933	0.118356	1.782	1.893	1.81	1.835	1.9	1.921	1.813	1.759	1.843	1.83956	0.0554033	1.666	1.764	1.699	1.717	1.673	1.637	1.709	1.795	1.84	1.72222	0.0656711	1.613	1.692	1.604	1.712	1.647	1.725	1.723	1.638	1.704	1.67311	0.0478394	1.525	1.624	1.44	1.434	1.446	1.564	1.637	1.623	1.612	1.545	0.0860131	1.268	1.336	1.252	1.298	1.296	1.317	1.341	1.381	1.386	1.31944	0.0463252
50.6469	1.911	1.823	1.829	1.706	1.782	1.794	1.807	1.786	1.765	1.80033	0.055177	1.777	1.799	1.761	1.78	1.733	1.766	1.768	1.744	1.748	1.764	0.0202978	1.616	1.629	1.597	1.6	1.588	1.626	1.595	1.597	1.638	1.60956	0.017966	1.373	1.394	1.362	1.299	1.276	1.311	1.31	1.298	1.297	1.32444	0.0409912	1.169	1.208	1.166	1.124	1.045	1.138	1.176	1.171	1.158	1.15056	0.0461034	1.912	1.81	1.635	1.953	1.949	1.912	1.8	1.786	1.876	1.84811	0.101958	1.799	1.79	1.835	1.831	1.878	1.834	1.755	1.934	1.762	1.82422	0.0566475	1.798	1.703	1.696	1.679	1.724	1.84	1.82	1.748	1.837	1.76056	0.0639494	1.802	1.793	1.747	1.767	1.716	1.72	1.736	1.786	1.696	1.75144	0.037577	1.79	1.773	1.727	1.829	1.812	1.816	1.8	1.846	1.802	1.79944	0.0344895	1.752	1.753	1.675	1.733	1.721	1.709	1.754	1.736	1.731	1.72933	0.0254411	1.796	1.776	1.626	1.924	1.94	1.737	1.939	1.918	1.937	1.84367	0.114382	1.78	1.886	1.81	1.829	1.903	1.889	1.851	1.715	1.832	1.83278	0.0596317	1.651	1.778	1.708	1.735	1.687	1.637	1.723	1.789	1.833	1.72678	0.064805	1.608	1.685	1.619	1.72	1.654	1.728	1.72	1.626	1.727	1.67633	0.0501423	1.533	1.622	1.446	1.455	1.418	1.583	1.621	1.631	1.615	1.54711	0.0862981	1.277	1.337	1.252	1.297	1.304	1.323	1.351	1.387	1.396	1.32489	0.0481753
50.7686	1.903	1.829	1.813	1.697	1.775	1.794	1.804	1.78	1.78	1.79722	0.0543548	1.775	1.782	1.758	1.781	1.73	1.779	1.759	1.758	1.747	1.76322	0.0176619	1.626	1.621	1.572	1.602	1.59	1.628	1.594	1.598	1.632	1.607	0.0206519	1.374	1.4	1.364	1.304	1.281	1.315	1.315	1.298	1.297	1.32756	0.041198	1.168	1.209	1.165	1.126	1.046	1.141	1.174	1.171	1.159	1.151	0.0455412	1.907	1.805	1.635	1.952	1.955	1.92	1.78	1.789	1.873	1.84622	0.104193	1.808	1.77	1.845	1.841	1.887	1.834	1.745	1.937	1.755	1.82467	0.0629861	1.793	1.694	1.699	1.676	1.737	1.824	1.833	1.784	1.821	1.76233	0.0616685	1.804	1.79	1.741	1.74	1.727	1.74	1.725	1.797	1.704	1.752	0.0357771	1.795	1.769	1.727	1.813	1.806	1.814	1.807	1.842	1.803	1.79733	0.0325461	1.735	1.738	1.693	1.735	1.72	1.713	1.744	1.738	1.735	1.72789	0.0162669	1.806	1.781	1.659	1.941	1.906	1.728	1.954	1.934	1.931	1.84889	0.10834	1.799	1.873	1.809	1.834	1.907	1.881	1.863	1.698	1.832	1.83289	0.0614806	1.627	1.799	1.713	1.73	1.71	1.619	1.725	1.784	1.837	1.72711	0.0730538	1.605	1.677	1.643	1.707	1.655	1.73	1.697	1.644	1.737	1.67722	0.0441893	1.527	1.635	1.441	1.441	1.429	1.585	1.642	1.637	1.633	1.55222	0.0937147	1.281	1.339	1.254	1.302	1.304	1.338	1.353	1.387	1.404	1.32911	0.048771
50.89	1.913	1.841	1.82	1.684	1.764	1.784	1.793	1.774	1.794	1.79633	0.0617434	1.781	1.776	1.766	1.783	1.734	1.768	1.768	1.75	1.75	1.764	0.0162865	1.623	1.636	1.615	1.606	1.593	1.627	1.602	1.6	1.644	1.61622	0.0174483	1.378	1.399	1.368	1.307	1.283	1.319	1.316	1.307	1.301	1.33089	0.0401978	1.165	1.206	1.165	1.123	1.043	1.141	1.174	1.17	1.158	1.14944	0.0459378	1.916	1.806	1.643	1.96	1.958	1.917	1.802	1.797	1.858	1.85078	0.101591	1.814	1.774	1.843	1.835	1.88	1.829	1.74	1.956	1.781	1.828	0.0636671	1.789	1.705	1.716	1.668	1.745	1.831	1.83	1.786	1.788	1.762	0.0568507	1.803	1.789	1.729	1.748	1.734	1.748	1.709	1.797	1.7	1.75078	0.0377815	1.792	1.766	1.723	1.82	1.801	1.821	1.807	1.852	1.806	1.79867	0.0366811	1.739	1.738	1.706	1.736	1.725	1.715	1.738	1.733	1.72	1.72778	0.011914	1.798	1.797	1.692	1.925	1.931	1.733	1.95	1.946	1.922	1.85489	0.100335	1.809	1.855	1.809	1.842	1.899	1.884	1.861	1.687	1.849	1.83278	0.0622792	1.608	1.808	1.711	1.755	1.721	1.599	1.724	1.785	1.822	1.72589	0.0795054	1.614	1.668	1.657	1.695	1.651	1.729	1.681	1.675	1.738	1.67867	0.0385195	1.538	1.627	1.456	1.429	1.429	1.587	1.634	1.635	1.646	1.55344	0.0928374	1.279	1.341	1.265	1.305	1.306	1.336	1.353	1.388	1.397	1.33	0.0455055
51.0117	1.892	1.818	1.806	1.67	1.748	1.782	1.785	1.772	1.795	1.78533	0.0590021	1.792	1.797	1.77	1.787	1.733	1.766	1.767	1.758	1.751	1.769	0.0205913	1.628	1.634	1.603	1.608	1.596	1.635	1.601	1.601	1.651	1.61744	0.0197428	1.381	1.404	1.367	1.31	1.287	1.32	1.323	1.31	1.303	1.33389	0.0400576	1.165	1.206	1.16	1.123	1.042	1.139	1.173	1.17	1.158	1.14844	0.0460248	1.917	1.81	1.648	1.959	1.96	1.917	1.78	1.804	1.864	1.851	0.101591	1.808	1.769	1.83	1.838	1.878	1.826	1.737	1.95	1.79	1.82511	0.0622725	1.788	1.704	1.716	1.657	1.754	1.831	1.818	1.8	1.825	1.76589	0.0616633	1.803	1.795	1.74	1.731	1.72	1.757	1.703	1.788	1.689	1.74733	0.0411613	1.792	1.777	1.719	1.811	1.821	1.82	1.812	1.851	1.812	1.80167	0.0370473	1.738	1.743	1.701	1.737	1.728	1.717	1.744	1.739	1.732	1.731	0.014	1.793	1.828	1.717	1.931	1.944	1.737	1.958	1.952	1.926	1.86511	0.0970676	1.811	1.849	1.808	1.853	1.893	1.884	1.833	1.688	1.866	1.83167	0.0613025	1.59	1.822	1.722	1.743	1.737	1.556	1.713	1.785	1.829	1.72189	0.0943033	1.622	1.657	1.669	1.7	1.64	1.736	1.678	1.697	1.744	1.68256	0.0410491	1.554	1.64	1.465	1.454	1.441	1.595	1.657	1.636	1.639	1.56456	0.0889678	1.282	1.346	1.256	1.311	1.312	1.337	1.356	1.399	1.408	1.33411	0.0501733
51.1333	1.917	1.818	1.826	1.699	1.744	1.783	1.774	1.772	1.802	1.79278	0.0605285	1.788	1.796	1.764	1.786	1.735	1.772	1.764	1.759	1.755	1.76878	0.0190051	1.631	1.644	1.607	1.605	1.594	1.633	1.607	1.605	1.646	1.61911	0.0193613	1.382	1.405	1.37	1.312	1.287	1.323	1.327	1.314	1.306	1.33622	0.0397548	1.162	1.204	1.161	1.122	1.04	1.139	1.174	1.165	1.159	1.14733	0.0461031	1.912	1.807	1.657	1.963	1.959	1.917	1.816	1.816	1.873	1.85778	0.096422	1.8	1.781	1.826	1.842	1.878	1.811	1.739	1.936	1.782	1.82167	0.0584401	1.785	1.714	1.722	1.649	1.761	1.838	1.798	1.81	1.855	1.77022	0.0657833	1.809	1.795	1.74	1.715	1.707	1.757	1.696	1.796	1.705	1.74667	0.0442804	1.796	1.774	1.733	1.82	1.811	1.818	1.819	1.853	1.809	1.80367	0.0338305	1.741	1.739	1.692	1.738	1.727	1.721	1.753	1.74	1.742	1.73256	0.0177279	1.795	1.813	1.732	1.919	1.931	1.746	1.953	1.96	1.954	1.867	0.094459	1.823	1.837	1.807	1.845	1.9	1.877	1.841	1.728	1.876	1.83711	0.0501833	1.591	1.825	1.727	1.753	1.747	1.538	1.689	1.781	1.848	1.72211	0.102276	1.63	1.65	1.674	1.691	1.648	1.737	1.657	1.716	1.726	1.681	0.0383438	1.555	1.643	1.47	1.469	1.442	1.598	1.644	1.636	1.641	1.56644	0.0849134	1.288	1.345	1.262	1.308	1.312	1.347	1.363	1.399	1.41	1.33711	0.0493772
51.255	1.93	1.813	1.863	1.713	1.761	1.782	1.785	1.785	1.813	1.805	0.0620947	1.791	1.786	1.764	1.785	1.736	1.78	1.762	1.759	1.752	1.76833	0.0183644	1.628	1.642	1.598	1.612	1.598	1.637	1.609	1.607	1.648	1.61989	0.0191797	1.38	1.41	1.376	1.314	1.29	1.327	1.329	1.312	1.311	1.33878	0.0401148	1.164	1.203	1.159	1.121	1.04	1.137	1.175	1.167	1.157	1.147	0.0462034	1.917	1.823	1.666	1.957	1.959	1.924	1.782	1.817	1.883	1.85867	0.0961808	1.8	1.788	1.837	1.848	1.865	1.811	1.737	1.926	1.785	1.82189	0.0546819	1.778	1.728	1.719	1.647	1.77	1.844	1.806	1.789	1.838	1.76878	0.0625515	1.805	1.799	1.736	1.726	1.704	1.759	1.699	1.802	1.705	1.74833	0.0443001	1.798	1.769	1.739	1.821	1.813	1.822	1.83	1.845	1.808	1.805	0.0326803	1.745	1.745	1.698	1.74	1.731	1.717	1.754	1.737	1.736	1.73367	0.0168967	1.801	1.803	1.727	1.915	1.948	1.758	1.973	1.953	1.951	1.86989	0.0964436	1.818	1.851	1.811	1.85	1.903	1.909	1.824	1.761	1.882	1.84544	0.0477889	1.594	1.831	1.735	1.752	1.756	1.565	1.658	1.785	1.829	1.72278	0.0965968	1.645	1.653	1.674	1.698	1.646	1.724	1.672	1.718	1.712	1.68244	0.0313931	1.552	1.646	1.463	1.472	1.446	1.573	1.666	1.653	1.653	1.56933	0.0905041	1.294	1.351	1.269	1.307	1.322	1.356	1.368	1.398	1.419	1.34267	0.0490816
51.3767	1.908	1.819	1.863	1.729	1.771	1.796	1.793	1.791	1.813	1.80922	0.0517513	1.78	1.782	1.764	1.793	1.739	1.78	1.765	1.761	1.76	1.76933	0.0160935	1.634	1.643	1.675	1.617	1.603	1.638	1.609	1.609	1.659	1.63189	0.0246548	1.382	1.413	1.381	1.321	1.292	1.331	1.325	1.315	1.316	1.34178	0.0401833	1.163	1.202	1.156	1.122	1.039	1.134	1.174	1.168	1.156	1.146	0.0461817	1.916	1.832	1.674	1.962	1.956	1.929	1.807	1.829	1.884	1.86544	0.0914988	1.787	1.797	1.834	1.847	1.846	1.816	1.744	1.92	1.781	1.81911	0.0506519	1.781	1.728	1.714	1.65	1.771	1.83	1.8	1.775	1.881	1.77	0.0673313	1.805	1.796	1.735	1.73	1.705	1.769	1.717	1.779	1.726	1.75133	0.0364726	1.8	1.78	1.729	1.812	1.81	1.819	1.81	1.854	1.809	1.80256	0.0336976	1.742	1.744	1.705	1.74	1.731	1.722	1.744	1.744	1.736	1.73422	0.0132172	1.798	1.834	1.713	1.914	1.959	1.759	1.957	1.967	1.947	1.872	0.097582	1.812	1.869	1.808	1.854	1.895	1.889	1.803	1.777	1.875	1.84244	0.0429829	1.604	1.81	1.733	1.757	1.76	1.618	1.654	1.79	1.844	1.73	0.085754	1.662	1.658	1.672	1.686	1.654	1.553	1.681	1.711	1.689	1.66289	0.04489	1.565	1.646	1.458	1.489	1.449	1.601	1.672	1.646	1.647	1.57478	0.0883258	1.295	1.355	1.271	1.308	1.324	1.355	1.368	1.407	1.413	1.344	0.0487006
51.4981	1.903	1.805	1.861	1.749	1.773	1.808	1.787	1.807	1.806	1.811	0.045981	1.778	1.802	1.761	1.786	1.734	1.781	1.763	1.766	1.762	1.77033	0.0192678	1.646	1.64	1.634	1.616	1.599	1.64	1.61	1.611	1.648	1.62711	0.0181621	1.387	1.418	1.38	1.322	1.292	1.331	1.334	1.318	1.312	1.34378	0.0414993	1.159	1.198	1.155	1.178	1.037	1.13	1.17	1.164	1.153	1.14933	0.0460489	1.92	1.832	1.684	1.952	1.966	1.931	1.773	1.826	1.884	1.86311	0.0930825	1.803	1.814	1.822	1.846	1.837	1.807	1.754	1.911	1.78	1.81933	0.0442945	1.776	1.743	1.703	1.666	1.776	1.839	1.8	1.758	1.841	1.76689	0.0579492	1.801	1.797	1.738	1.725	1.716	1.77	1.741	1.779	1.725	1.75467	0.0325692	1.8	1.774	1.735	1.82	1.819	1.822	1.828	1.839	1.818	1.80611	0.0324786	1.745	1.746	1.699	1.744	1.736	1.724	1.752	1.743	1.726	1.735	0.0164088	1.804	1.826	1.686	1.922	1.939	1.756	1.97	1.964	1.945	1.868	0.103098	1.823	1.885	1.809	1.835	1.891	1.882	1.814	1.804	1.869	1.84578	0.0356678	1.624	1.8	1.732	1.754	1.759	1.651	1.655	1.8	1.839	1.73489	0.0758196	1.673	1.672	1.666	1.68	1.658	1.544	1.696	1.702	1.666	1.66189	0.0464662	1.565	1.655	1.496	1.467	1.467	1.606	1.672	1.659	1.66	1.583	0.0867064	1.299	1.36	1.271	1.31	1.325	1.356	1.368	1.4	1.419	1.34533	0.0482079
51.6197	1.946	1.813	1.857	1.761	1.81	1.814	1.802	1.821	1.806	1.82556	0.0514225	1.776	1.794	1.772	1.791	1.742	1.785	1.774	1.766	1.759	1.77322	0.0163001	1.64	1.655	1.606	1.62	1.606	1.642	1.61	1.612	1.652	1.627	0.0201494	1.389	1.415	1.378	1.326	1.294	1.335	1.337	1.318	1.317	1.34544	0.0396267	1.159	1.199	1.154	1.12	1.037	1.13	1.17	1.166	1.154	1.14322	0.0458606	1.927	1.838	1.692	1.959	1.963	1.933	1.834	1.844	1.883	1.87478	0.0854631	1.808	1.828	1.816	1.85	1.828	1.814	1.764	1.898	1.788	1.82156	0.0378256	1.77	1.749	1.691	1.685	1.768	1.826	1.816	1.746	1.943	1.77711	0.0784322	1.823	1.795	1.739	1.718	1.729	1.777	1.759	1.758	1.758	1.76178	0.0328435	1.799	1.771	1.742	1.815	1.81	1.834	1.808	1.841	1.815	1.80389	0.0306612	1.755	1.753	1.682	1.745	1.734	1.725	1.763	1.749	1.743	1.73878	0.024108	1.82	1.799	1.661	1.918	1.941	1.767	1.971	1.935	1.956	1.86311	0.106402	1.83	1.894	1.808	1.845	1.903	1.867	1.794	1.811	1.856	1.84533	0.0382753	1.638	1.804	1.731	1.765	1.744	1.66	1.663	1.801	1.861	1.74078	0.0757525	1.682	1.686	1.651	1.681	1.662	1.593	1.734	1.673	1.658	1.66889	0.0372708	1.571	1.66	1.489	1.474	1.453	1.613	1.681	1.663	1.667	1.58567	0.0919144	1.303	1.367	1.272	1.316	1.331	1.361	1.374	1.409	1.417	1.35	0.0484329
51.7414	1.865	1.817	1.858	1.757	1.821	1.809	1.802	1.836	1.79	1.81722	0.0335029	1.793	1.796	1.777	1.794	1.742	1.792	1.776	1.767	1.761	1.77756	0.0184059	1.636	1.649	1.632	1.621	1.607	1.645	1.612	1.614	1.649	1.62944	0.0164857	1.393	1.42	1.38	1.33	1.295	1.336	1.339	1.328	1.322	1.34922	0.0397705	1.156	1.195	1.152	1.117	1.036	1.126	1.17	1.166	1.153	1.14122	0.0456858	1.93	1.835	1.704	1.958	1.968	1.926	1.849	1.838	1.892	1.87778	0.0823632	1.82	1.852	1.809	1.846	1.835	1.826	1.771	1.888	1.808	1.82833	0.0328367	1.768	1.747	1.686	1.697	1.765	1.839	1.818	1.743	1.893	1.77289	0.0668869	1.817	1.796	1.734	1.711	1.72	1.77	1.758	1.76	1.782	1.76089	0.0350052	1.805	1.78	1.741	1.818	1.807	1.813	1.833	1.873	1.821	1.81011	0.0360328	1.749	1.745	1.709	1.749	1.737	1.728	1.757	1.752	1.733	1.73989	0.0149285	1.832	1.803	1.647	1.93	1.951	1.769	1.97	1.94	1.955	1.86633	0.110696	1.832	1.903	1.812	1.841	1.908	1.914	1.825	1.82	1.833	1.85422	0.0414903	1.658	1.809	1.728	1.756	1.723	1.62	1.692	1.825	1.856	1.74078	0.0787032	1.677	1.692	1.628	1.691	1.657	1.6	1.753	1.648	1.659	1.66722	0.0436342	1.598	1.656	1.5	1.456	1.472	1.606	1.673	1.672	1.647	1.58667	0.0876199	1.306	1.368	1.282	1.315	1.33	1.37	1.382	1.4	1.419	1.35244	0.0462874
51.8631	1.951	1.832	1.861	1.745	1.828	1.815	1.819	1.837	1.762	1.82778	0.0589593	1.786	1.803	1.775	1.795	1.746	1.777	1.771	1.77	1.764	1.77633	0.0169411	1.647	1.655	1.629	1.623	1.611	1.646	1.617	1.617	1.653	1.63311	0.0171788	1.393	1.421	1.382	1.33	1.296	1.339	1.341	1.327	1.322	1.35011	0.0399138	1.157	1.197	1.154	1.118	1.034	1.123	1.169	1.166	1.153	1.14122	0.0466577	1.927	1.829	1.715	1.968	1.967	1.936	1.83	1.851	1.887	1.87889	0.082054	1.834	1.852	1.81	1.852	1.841	1.828	1.78	1.898	1.792	1.83189	0.0354346	1.774	1.738	1.698	1.707	1.761	1.833	1.837	1.743	1.835	1.76956	0.0544107	1.823	1.805	1.74	1.731	1.732	1.762	1.745	1.76	1.759	1.76189	0.0320486	1.801	1.78	1.735	1.821	1.828	1.822	1.826	1.874	1.808	1.81056	0.0379938	1.745	1.753	1.699	1.749	1.74	1.727	1.761	1.75	1.732	1.73956	0.0184669	1.814	1.794	1.636	1.954	1.951	1.773	1.976	1.923	1.953	1.86378	0.115801	1.848	1.905	1.814	1.843	1.911	1.875	1.849	1.835	1.816	1.85511	0.0351192	1.667	1.81	1.732	1.76	1.69	1.56	1.698	1.833	1.833	1.73144	0.0894401	1.675	1.708	1.614	1.693	1.666	1.576	1.766	1.617	1.678	1.66589	0.0569242	1.592	1.657	1.497	1.492	1.466	1.618	1.67	1.669	1.662	1.59144	0.0841964	1.306	1.374	1.285	1.319	1.335	1.368	1.38	1.408	1.417	1.35467	0.0458312
51.9844	1.979	1.853	1.845	1.731	1.829	1.809	1.824	1.836	1.758	1.82933	0.0693271	1.796	1.8	1.773	1.798	1.751	1.788	1.775	1.771	1.761	1.77922	0.0173045	1.651	1.65	1.655	1.627	1.615	1.65	1.619	1.62	1.663	1.63889	0.0183674	1.393	1.422	1.387	1.334	1.3	1.339	1.342	1.328	1.324	1.35211	0.0394697	1.152	1.194	1.151	1.117	1.033	1.12	1.166	1.163	1.149	1.13833	0.045853	1.93	1.824	1.716	1.965	1.967	1.944	1.815	1.851	1.887	1.87767	0.0840298	1.826	1.846	1.817	1.866	1.84	1.837	1.792	1.92	1.787	1.83678	0.0401023	1.784	1.734	1.703	1.709	1.767	1.831	1.858	1.743	1.813	1.77133	0.0544725	1.822	1.795	1.758	1.744	1.726	1.766	1.73	1.742	1.733	1.75733	0.032423	1.808	1.781	1.74	1.822	1.817	1.824	1.837	1.846	1.813	1.80978	0.0319522	1.751	1.756	1.697	1.751	1.74	1.727	1.751	1.751	1.739	1.74033	0.0185674	1.822	1.796	1.653	1.937	1.949	1.784	1.989	1.919	1.948	1.86633	0.10927	1.835	1.903	1.817	1.835	1.914	1.912	1.875	1.818	1.819	1.85867	0.0421634	1.685	1.821	1.734	1.755	1.686	1.517	1.718	1.848	1.832	1.73289	0.101642	1.67	1.712	1.617	1.714	1.66	1.561	1.776	1.619	1.704	1.67033	0.0646935	1.601	1.672	1.507	1.503	1.465	1.624	1.677	1.671	1.672	1.59911	0.0852869	1.311	1.378	1.282	1.324	1.338	1.372	1.385	1.419	1.415	1.35822	0.047217
52.1061	1.976	1.83	1.843	1.712	1.809	1.796	1.827	1.83	1.765	1.82089	0.071145	1.804	1.811	1.766	1.798	1.743	1.787	1.774	1.77	1.763	1.77956	0.0220744	1.648	1.654	1.609	1.63	1.618	1.648	1.624	1.623	1.663	1.63522	0.0184985	1.395	1.425	1.396	1.336	1.301	1.34	1.345	1.333	1.329	1.35556	0.0402185	1.157	1.191	1.151	1.115	1.031	1.117	1.166	1.165	1.147	1.13778	0.0465719	1.926	1.821	1.714	1.964	1.968	1.944	1.805	1.844	1.892	1.87533	0.0858181	1.822	1.834	1.821	1.866	1.845	1.84	1.802	1.93	1.796	1.83956	0.0401563	1.798	1.724	1.709	1.701	1.774	1.84	1.866	1.758	1.826	1.77733	0.0594874	1.816	1.814	1.741	1.76	1.731	1.771	1.733	1.724	1.726	1.75733	0.0362146	1.809	1.781	1.732	1.824	1.825	1.832	1.819	1.864	1.817	1.81144	0.0368413	1.75	1.752	1.701	1.748	1.745	1.73	1.767	1.755	1.732	1.74222	0.0191297	1.814	1.794	1.684	1.961	1.942	1.792	1.971	1.924	1.974	1.87289	0.104232	1.835	1.892	1.821	1.858	1.922	1.903	1.857	1.802	1.834	1.85822	0.0401366	1.693	1.811	1.738	1.744	1.684	1.529	1.728	1.845	1.841	1.73478	0.097501	1.662	1.718	1.628	1.708	1.667	1.564	1.774	1.649	1.736	1.67844	0.0630399	1.593	1.668	1.501	1.512	1.488	1.628	1.673	1.685	1.681	1.60322	0.082589	1.309	1.381	1.288	1.327	1.337	1.368	1.387	1.418	1.42	1.35944	0.0469018
52.2278	1.933	1.844	1.848	1.687	1.803	1.79	1.821	1.813	1.773	1.81244	0.0659092	1.793	1.789	1.776	1.798	1.749	1.786	1.77	1.771	1.768	1.77778	0.0152789	1.649	1.67	1.66	1.635	1.619	1.655	1.626	1.624	1.661	1.64433	0.0186949	1.4	1.424	1.39	1.337	1.302	1.344	1.346	1.336	1.332	1.35678	0.0390633	1.153	1.192	1.149	1.115	1.029	1.117	1.165	1.162	1.149	1.13678	0.0468049	1.928	1.826	1.717	1.975	1.971	1.943	1.826	1.857	1.891	1.88156	0.0841191	1.839	1.829	1.836	1.87	1.857	1.842	1.811	1.938	1.801	1.847	0.0400874	1.811	1.701	1.714	1.681	1.78	1.845	1.857	1.777	1.845	1.779	0.0668375	1.817	1.802	1.731	1.77	1.713	1.778	1.743	1.706	1.709	1.75211	0.041432	1.806	1.782	1.745	1.823	1.823	1.837	1.827	1.846	1.81	1.811	0.0309597	1.758	1.757	1.714	1.752	1.741	1.733	1.763	1.757	1.746	1.74678	0.0155063	1.806	1.795	1.73	1.952	1.941	1.792	1.986	1.932	1.968	1.878	0.0958501	1.832	1.876	1.822	1.871	1.912	1.889	1.864	1.787	1.835	1.85422	0.0384375	1.702	1.811	1.734	1.759	1.693	1.568	1.73	1.848	1.834	1.74211	0.0860486	1.651	1.717	1.647	1.708	1.667	1.577	1.766	1.676	1.743	1.68356	0.0571492	1.599	1.682	1.515	1.484	1.478	1.63	1.692	1.691	1.677	1.60533	0.0905594	1.314	1.384	1.293	1.327	1.34	1.373	1.391	1.423	1.428	1.36367	0.0477912
52.3494	1.941	1.85	1.86	1.689	1.781	1.795	1.807	1.808	1.773	1.81156	0.0692173	1.788	1.801	1.773	1.799	1.749	1.782	1.787	1.772	1.768	1.77989	0.0163435	1.66	1.662	1.643	1.638	1.622	1.658	1.626	1.625	1.672	1.64511	0.018557	1.401	1.421	1.391	1.342	1.303	1.345	1.348	1.34	1.334	1.35833	0.0376763	1.151	1.192	1.147	1.117	1.029	1.118	1.164	1.16	1.145	1.13589	0.0461748	1.927	1.832	1.72	1.975	1.969	1.95	1.874	1.872	1.876	1.88833	0.0801951	1.844	1.825	1.849	1.868	1.864	1.846	1.833	1.944	1.789	1.85133	0.0418748	1.818	1.722	1.719	1.67	1.781	1.86	1.846	1.78	1.865	1.78456	0.0693039	1.831	1.822	1.732	1.766	1.713	1.783	1.759	1.712	1.717	1.75944	0.0455442	1.809	1.786	1.743	1.823	1.826	1.83	1.823	1.839	1.819	1.81089	0.0295273	1.753	1.761	1.703	1.757	1.747	1.731	1.77	1.756	1.746	1.74711	0.0197955	1.789	1.792	1.751	1.935	1.949	1.783	1.983	1.931	1.969	1.87578	0.0940954	1.817	1.849	1.828	1.86	1.905	1.878	1.874	1.77	1.837	1.84644	0.039551	1.691	1.827	1.743	1.767	1.705	1.613	1.72	1.854	1.826	1.74956	0.0774857	1.644	1.719	1.66	1.717	1.67	1.585	1.751	1.704	1.76	1.69	0.0557091	1.614	1.68	1.52	1.484	1.472	1.632	1.694	1.689	1.678	1.607	0.0910082	1.315	1.384	1.294	1.328	1.346	1.385	1.4	1.424	1.422	1.36644	0.0473923
52.4711	1.897	1.83	1.832	1.705	1.781	1.785	1.793	1.799	1.785	1.80078	0.0514946	1.803	1.811	1.773	1.799	1.75	1.78	1.782	1.778	1.769	1.78278	0.0189062	1.662	1.673	1.657	1.638	1.625	1.655	1.628	1.629	1.669	1.64844	0.0186421	1.403	1.426	1.391	1.343	1.307	1.347	1.35	1.344	1.34	1.36122	0.0373757	1.153	1.19	1.146	1.114	1.027	1.115	1.164	1.159	1.143	1.13456	0.0467095	1.925	1.819	1.728	1.973	1.976	1.948	1.855	1.879	1.882	1.88722	0.0802337	1.842	1.808	1.846	1.864	1.868	1.842	1.844	1.957	1.801	1.85244	0.0450836	1.815	1.716	1.709	1.668	1.791	1.86	1.855	1.792	1.831	1.78189	0.0687067	1.833	1.803	1.75	1.763	1.709	1.77	1.765	1.729	1.717	1.75989	0.0400357	1.81	1.787	1.737	1.822	1.846	1.813	1.807	1.827	1.804	1.80589	0.0305959	1.75	1.765	1.717	1.758	1.745	1.735	1.757	1.762	1.749	1.74867	0.015025	1.792	1.8	1.77	1.951	1.953	1.785	1.975	1.949	1.976	1.88344	0.0925569	1.834	1.852	1.828	1.868	1.905	1.882	1.891	1.75	1.855	1.85167	0.045823	1.681	1.82	1.737	1.782	1.724	1.647	1.713	1.836	1.841	1.75344	0.0698912	1.642	1.712	1.672	1.716	1.658	1.586	1.74	1.714	1.766	1.68956	0.0553153	1.61	1.685	1.531	1.518	1.484	1.623	1.696	1.7	1.679	1.614	0.0840298	1.323	1.391	1.301	1.331	1.341	1.381	1.4	1.429	1.429	1.36956	0.0471092
52.5925	1.905	1.832	1.832	1.735	1.788	1.798	1.797	1.782	1.805	1.80822	0.0463621	1.794	1.82	1.777	1.803	1.748	1.776	1.781	1.778	1.773	1.78333	0.0203961	1.666	1.67	1.628	1.642	1.626	1.662	1.633	1.63	1.66	1.64633	0.018	1.399	1.426	1.391	1.344	1.308	1.351	1.349	1.337	1.34	1.36056	0.0369564	1.15	1.187	1.148	1.113	1.027	1.114	1.165	1.162	1.146	1.13467	0.0466851	1.936	1.829	1.724	1.983	1.975	1.945	1.836	1.896	1.885	1.88989	0.0831181	1.838	1.813	1.842	1.869	1.878	1.842	1.841	1.941	1.792	1.85067	0.0425852	1.813	1.726	1.719	1.666	1.794	1.872	1.855	1.805	1.793	1.78256	0.0668414	1.821	1.813	1.743	1.752	1.696	1.759	1.75	1.747	1.729	1.75667	0.0389069	1.816	1.781	1.733	1.835	1.817	1.839	1.844	1.829	1.822	1.81289	0.0351904	1.754	1.762	1.714	1.757	1.751	1.736	1.775	1.755	1.751	1.75056	0.0171399	1.803	1.801	1.774	1.956	1.938	1.78	1.972	1.95	1.977	1.88344	0.0902858	1.827	1.851	1.828	1.86	1.91	1.873	1.895	1.737	1.852	1.84811	0.0500111	1.666	1.833	1.736	1.801	1.742	1.665	1.704	1.843	1.83	1.75778	0.0712843	1.642	1.698	1.686	1.712	1.656	1.571	1.722	1.712	1.765	1.68489	0.0559943	1.621	1.692	1.526	1.51	1.495	1.636	1.697	1.7	1.692	1.61878	0.0862421	1.321	1.389	1.295	1.328	1.345	1.387	1.399	1.432	1.427	1.36922	0.0487257
52.7142	1.92	1.811	1.848	1.757	1.81	1.806	1.792	1.788	1.808	1.81556	0.0459677	1.804	1.797	1.786	1.799	1.749	1.781	1.781	1.78	1.773	1.78333	0.0164848	1.661	1.676	1.7	1.648	1.626	1.669	1.632	1.633	1.673	1.65756	0.0246633	1.402	1.425	1.398	1.348	1.309	1.353	1.352	1.335	1.342	1.36267	0.0373765	1.148	1.186	1.148	1.113	1.026	1.113	1.164	1.159	1.143	1.13333	0.0464274	1.936	1.836	1.729	1.966	1.981	1.947	1.851	1.908	1.877	1.89233	0.0792338	1.834	1.83	1.837	1.872	1.878	1.838	1.837	1.951	1.807	1.85378	0.0423196	1.821	1.739	1.726	1.677	1.8	1.874	1.867	1.816	1.878	1.79978	0.0716515	1.797	1.807	1.743	1.737	1.704	1.745	1.737	1.767	1.737	1.75267	0.0323651	1.814	1.789	1.752	1.821	1.82	1.821	1.836	1.815	1.842	1.81222	0.0270267	1.747	1.766	1.717	1.757	1.75	1.738	1.776	1.766	1.747	1.75156	0.0175578	1.814	1.826	1.777	1.955	1.961	1.795	1.984	1.948	1.966	1.89178	0.0857901	1.841	1.853	1.827	1.856	1.914	1.877	1.934	1.751	1.844	1.85522	0.0525922	1.659	1.832	1.72	1.821	1.76	1.672	1.695	1.842	1.83	1.759	0.074406	1.644	1.693	1.696	1.704	1.672	1.553	1.711	1.716	1.746	1.68167	0.0559888	1.621	1.69	1.529	1.409	1.501	1.64	1.643	1.697	1.701	1.60344	0.101745	1.328	1.394	1.296	1.333	1.362	1.388	1.405	1.433	1.424	1.37367	0.0468535
52.8358	1.916	1.796	1.848	1.785	1.806	1.826	1.784	1.775	1.819	1.81722	0.0437115	1.801	1.806	1.779	1.809	1.748	1.805	1.793	1.777	1.776	1.78822	0.0199799	1.671	1.681	1.641	1.649	1.626	1.671	1.637	1.636	1.667	1.65322	0.0195626	1.402	1.43	1.399	1.346	1.312	1.356	1.35	1.353	1.346	1.366	0.0366094	1.146	1.186	1.15	1.111	1.024	1.113	1.16	1.158	1.142	1.13222	0.0467193	1.941	1.845	1.734	1.98	1.974	1.953	1.877	1.9	1.898	1.90022	0.0770386	1.839	1.851	1.837	1.856	1.879	1.841	1.837	1.943	1.806	1.85433	0.038461	1.822	1.744	1.73	1.689	1.805	1.873	1.864	1.808	1.892	1.803	0.0695863	1.826	1.816	1.743	1.738	1.691	1.745	1.729	1.791	1.747	1.75844	0.043761	1.816	1.793	1.748	1.825	1.815	1.834	1.85	1.829	1.84	1.81667	0.0305287	1.755	1.772	1.714	1.761	1.752	1.74	1.772	1.763	1.739	1.752	0.0186011	1.838	1.813	1.774	1.948	1.953	1.803	1.976	1.963	1.977	1.89389	0.0845199	1.844	1.895	1.826	1.854	1.916	1.885	1.912	1.75	1.865	1.86078	0.051548	1.64	1.829	1.714	1.81	1.766	1.654	1.683	1.84	1.849	1.75389	0.0828876	1.651	1.681	1.7	1.712	1.675	1.516	1.694	1.697	1.725	1.67233	0.0624179	1.632	1.69	1.538	1.516	1.504	1.633	1.504	1.716	1.701	1.60378	0.088793	1.327	1.392	1.308	1.338	1.35	1.388	1.412	1.437	1.427	1.37544	0.0463144
52.9575	1.899	1.813	1.856	1.801	1.814	1.828	1.802	1.787	1.811	1.82344	0.0343406	1.808	1.817	1.788	1.807	1.745	1.79	1.786	1.784	1.775	1.78889	0.0213216	1.669	1.682	1.645	1.651	1.631	1.669	1.64	1.636	1.679	1.65578	0.0192664	1.401	1.429	1.4	1.349	1.313	1.357	1.351	1.349	1.351	1.36667	0.035819	1.145	1.188	1.148	1.111	1.022	1.112	1.16	1.156	1.144	1.13178	0.0474415	1.937	1.843	1.735	1.978	1.981	1.951	1.844	1.915	1.887	1.89678	0.0794713	1.835	1.872	1.828	1.882	1.871	1.845	1.84	1.942	1.805	1.85778	0.0398866	1.825	1.757	1.729	1.701	1.808	1.857	1.867	1.801	1.866	1.80122	0.0606852	1.792	1.81	1.738	1.739	1.686	1.742	1.712	1.819	1.734	1.75244	0.0449948	1.817	1.791	1.75	1.821	1.826	1.839	1.836	1.834	1.841	1.81722	0.0295202	1.761	1.763	1.71	1.763	1.751	1.74	1.766	1.766	1.747	1.75189	0.0181965	1.848	1.795	1.746	1.949	1.957	1.793	1.979	1.96	1.956	1.887	0.0908295	1.853	1.887	1.828	1.842	1.922	1.887	1.917	1.781	1.876	1.86589	0.0449067	1.63	1.822	1.704	1.806	1.778	1.631	1.691	1.823	1.886	1.75233	0.091541	1.662	1.685	1.704	1.702	1.674	1.511	1.829	1.682	1.709	1.68422	0.0813108	1.633	1.703	1.546	1.521	1.51	1.645	1.392	1.721	1.7	1.59678	0.111126	1.334	1.395	1.309	1.34	1.359	1.395	1.403	1.445	1.426	1.37844	0.0454096
53.0789	1.912	1.807	1.859	1.79	1.816	1.826	1.801	1.782	1.816	1.82322	0.0400524	1.813	1.814	1.781	1.81	1.749	1.801	1.782	1.782	1.773	1.78944	0.0218009	1.664	1.69	1.633	1.651	1.632	1.675	1.641	1.639	1.674	1.65544	0.0210542	1.408	1.431	1.399	1.35	1.312	1.36	1.356	1.349	1.351	1.36844	0.0368209	1.144	1.186	1.147	1.109	1.022	1.111	1.159	1.159	1.141	1.13089	0.0472796	1.942	1.847	1.736	1.977	1.979	1.958	1.867	1.932	1.906	1.90489	0.078212	1.833	1.868	1.838	1.864	1.863	1.845	1.827	1.929	1.801	1.852	0.0358504	1.831	1.759	1.73	1.71	1.809	1.857	1.869	1.81	1.836	1.80122	0.0560307	1.811	1.82	1.745	1.738	1.673	1.741	1.718	1.834	1.719	1.75544	0.0542842	1.818	1.792	1.74	1.817	1.83	1.835	1.832	1.824	1.833	1.81344	0.0305455	1.758	1.768	1.714	1.761	1.754	1.74	1.774	1.776	1.755	1.75556	0.0191057	1.858	1.79	1.723	1.948	1.96	1.778	1.978	1.964	1.989	1.88756	0.101666	1.874	1.906	1.825	1.842	1.924	1.896	1.885	1.819	1.89	1.87344	0.0367971	1.624	1.811	1.702	1.809	1.789	1.607	1.707	1.821	1.881	1.75011	0.0944741	1.668	1.69	1.702	1.711	1.668	1.504	1.709	1.672	1.705	1.66989	0.0646325	1.633	1.701	1.538	1.522	1.5	1.653	1.328	1.712	1.698	1.58722	0.126831	1.333	1.404	1.306	1.344	1.359	1.404	1.41	1.444	1.429	1.38144	0.0473712
53.2006	1.915	1.818	1.889	1.784	1.823	1.825	1.802	1.797	1.808	1.829	0.0438577	1.805	1.81	1.784	1.808	1.754	1.792	1.782	1.779	1.779	1.78811	0.0178847	1.674	1.681	1.643	1.654	1.633	1.676	1.643	1.642	1.692	1.65978	0.0211647	1.409	1.434	1.396	1.353	1.316	1.362	1.354	1.353	1.347	1.36933	0.0364555	1.143	1.182	1.145	1.109	1.022	1.113	1.156	1.159	1.141	1.13	0.0462736	1.939	1.851	1.729	1.988	1.975	1.95	1.801	1.929	1.908	1.89667	0.0863409	1.826	1.871	1.847	1.87	1.867	1.845	1.826	1.917	1.809	1.85311	0.0324016	1.84	1.743	1.732	1.718	1.809	1.855	1.861	1.817	1.858	1.80367	0.0576151	1.825	1.836	1.751	1.738	1.663	1.739	1.711	1.84	1.72	1.75811	0.0620331	1.823	1.788	1.746	1.839	1.819	1.835	1.819	1.837	1.843	1.81656	0.0312414	1.757	1.767	1.726	1.761	1.752	1.744	1.772	1.767	1.753	1.75544	0.0140989	1.865	1.798	1.69	1.948	1.955	1.776	1.984	1.973	1.958	1.883	0.105819	1.858	1.912	1.823	1.851	1.929	1.877	1.885	1.836	1.883	1.87267	0.0344492	1.62	1.818	1.701	1.798	1.797	1.587	1.73	1.818	1.877	1.74956	0.0975693	1.681	1.688	1.695	1.72	1.686	1.503	1.732	1.665	1.682	1.67244	0.0667778	1.646	1.7	1.544	1.532	1.524	1.646	1.364	1.716	1.705	1.59744	0.116128	1.337	1.401	1.317	1.342	1.354	1.411	1.414	1.444	1.443	1.38478	0.0479004
53.3222	1.913	1.818	1.888	1.769	1.829	1.801	1.814	1.821	1.795	1.82756	0.045371	1.81	1.812	1.787	1.811	1.754	1.799	1.789	1.783	1.776	1.79122	0.0191819	1.672	1.691	1.648	1.656	1.637	1.68	1.649	1.643	1.687	1.66256	0.0202306	1.411	1.436	1.405	1.354	1.319	1.366	1.364	1.355	1.355	1.37389	0.0362024	1.14	1.18	1.147	1.11	1.021	1.112	1.156	1.157	1.141	1.12933	0.0461194	1.936	1.844	1.729	1.978	1.985	1.961	1.823	1.953	1.902	1.90122	0.0861913	1.829	1.877	1.848	1.869	1.87	1.839	1.817	1.922	1.809	1.85333	0.0351959	1.825	1.747	1.736	1.716	1.805	1.854	1.841	1.834	1.847	1.80056	0.0531157	1.839	1.82	1.749	1.735	1.667	1.734	1.721	1.838	1.707	1.75667	0.0614675	1.819	1.792	1.749	1.835	1.823	1.837	1.845	1.834	1.838	1.81911	0.0305918	1.751	1.782	1.707	1.768	1.755	1.745	1.784	1.767	1.761	1.75778	0.0231018	1.854	1.788	1.684	1.947	1.962	1.77	1.99	1.99	1.962	1.883	0.112756	1.869	1.917	1.824	1.878	1.921	1.872	1.875	1.85	1.87	1.87511	0.0299685	1.637	1.819	1.704	1.792	1.804	1.592	1.737	1.82	1.86	1.75167	0.0911277	1.686	1.698	1.688	1.896	1.687	1.506	1.751	1.673	1.681	1.69622	0.10008	1.699	1.699	1.553	1.532	1.522	1.647	1.422	1.722	1.71	1.61178	0.107324	1.342	1.403	1.312	1.353	1.362	1.4	1.415	1.454	1.448	1.38767	0.0485361
53.4436	1.951	1.845	1.912	1.751	1.827	1.792	1.821	1.832	1.796	1.83633	0.0614044	1.803	1.819	1.793	1.806	1.756	1.797	1.787	1.784	1.78	1.79167	0.0180278	1.678	1.691	1.678	1.66	1.635	1.682	1.645	1.645	1.683	1.66633	0.0204206	1.412	1.438	1.409	1.358	1.317	1.365	1.366	1.36	1.357	1.37578	0.0368639	1.145	1.182	1.144	1.106	1.019	1.108	1.159	1.157	1.139	1.12878	0.0476229	1.946	1.835	1.718	1.976	1.973	1.954	1.875	1.963	1.914	1.906	0.0851117	1.834	1.868	1.84	1.875	1.866	1.837	1.827	1.925	1.816	1.85422	0.0333158	1.819	1.745	1.738	1.713	1.804	1.848	1.84	1.837	1.932	1.80844	0.067888	1.819	1.819	1.735	1.722	1.651	1.729	1.721	1.802	1.697	1.74389	0.0578693	1.819	1.799	1.742	1.832	1.825	1.835	1.832	1.85	1.833	1.81856	0.0318477	1.764	1.774	1.72	1.765	1.756	1.743	1.787	1.758	1.759	1.75844	0.0188886	1.85	1.806	1.695	1.945	1.964	1.76	1.99	1.966	1.967	1.88256	0.107986	1.873	1.921	1.825	1.876	1.93	1.872	1.863	1.864	1.872	1.87733	0.0313847	1.663	1.812	1.715	1.801	1.783	1.631	1.753	1.825	1.848	1.759	0.0749983	1.699	1.709	1.672	1.739	1.687	1.512	1.77	1.698	1.685	1.68567	0.0717461	1.724	1.704	1.554	1.537	1.526	1.649	1.475	1.724	1.718	1.62344	0.100083	1.346	1.405	1.312	1.355	1.36	1.418	1.421	1.454	1.444	1.39056	0.048893
53.5653	1.898	1.858	1.9	1.741	1.819	1.793	1.836	1.849	1.786	1.83111	0.0524892	1.81	1.828	1.792	1.812	1.755	1.794	1.792	1.785	1.78	1.79422	0.0210403	1.688	1.682	1.668	1.664	1.64	1.682	1.653	1.649	1.683	1.66767	0.0173277	1.411	1.44	1.404	1.357	1.322	1.369	1.369	1.361	1.359	1.37689	0.0353322	1.143	1.179	1.141	1.107	1.021	1.108	1.154	1.153	1.139	1.12722	0.0456913	1.941	1.838	1.709	1.984	1.977	1.963	1.791	1.966	1.913	1.898	0.0970374	1.848	1.859	1.841	1.87	1.868	1.847	1.823	1.918	1.817	1.85456	0.0299045	1.822	1.721	1.743	1.701	1.803	1.852	1.836	1.818	1.828	1.79156	0.055057	1.829	1.815	1.756	1.724	1.644	1.73	1.732	1.776	1.704	1.74556	0.0567365	1.821	1.806	1.73	1.845	1.82	1.839	1.84	1.847	1.841	1.821	0.0368171	1.765	1.769	1.705	1.77	1.756	1.741	1.792	1.764	1.756	1.75756	0.0240058	1.84	1.804	1.721	1.935	1.956	1.747	1.987	1.97	1.985	1.88278	0.10586	1.88	1.913	1.822	1.877	1.927	1.891	1.858	1.86	1.881	1.87878	0.0309507	1.696	1.81	1.726	1.803	1.771	1.646	1.751	1.84	1.838	1.76456	0.0662346	1.699	1.721	1.656	1.734	1.691	1.523	1.782	1.72	1.702	1.692	0.0720208	1.732	1.714	1.561	1.547	1.534	1.659	1.518	1.733	1.731	1.63656	0.0949567	1.354	1.419	1.314	1.36	1.371	1.413	1.411	1.455	1.456	1.39478	0.0481139
53.6869	1.927	1.869	1.872	1.727	1.809	1.8	1.834	1.849	1.778	1.82944	0.0588666	1.803	1.826	1.791	1.813	1.761	1.792	1.794	1.788	1.784	1.79467	0.0183712	1.671	1.683	1.673	1.661	1.641	1.685	1.654	1.651	1.695	1.66822	0.017817	1.413	1.442	1.407	1.358	1.324	1.368	1.379	1.368	1.357	1.37956	0.0355285	1.143	1.179	1.14	1.106	1.02	1.103	1.154	1.153	1.137	1.12611	0.0462235	1.943	1.843	1.704	1.983	1.978	1.954	1.845	1.987	1.927	1.90711	0.0937223	1.841	1.853	1.842	1.878	1.872	1.848	1.836	1.915	1.812	1.85522	0.0296765	1.83	1.741	1.737	1.709	1.81	1.858	1.827	1.808	1.92	1.80444	0.0662479	1.832	1.794	1.752	1.719	1.644	1.726	1.728	1.747	1.707	1.73878	0.0532043	1.83	1.796	1.728	1.845	1.812	1.819	1.829	1.845	1.844	1.81644	0.037078	1.765	1.771	1.708	1.771	1.76	1.745	1.782	1.765	1.759	1.75844	0.0214599	1.837	1.806	1.744	1.952	1.972	1.742	1.991	1.963	1.988	1.88833	0.105334	1.882	1.892	1.817	1.873	1.923	1.876	1.854	1.862	1.881	1.87333	0.0287924	1.714	1.807	1.723	1.803	1.752	1.668	1.752	1.842	1.838	1.76656	0.0597455	1.702	1.73	1.649	1.743	1.696	1.529	1.797	1.737	1.722	1.70056	0.0757217	1.737	1.72	1.559	1.548	1.525	1.661	1.539	1.739	1.73	1.63978	0.0952638	1.35	1.409	1.319	1.357	1.37	1.423	1.418	1.457	1.447	1.39444	0.0473342
53.8086	1.908	1.857	1.88	1.731	1.808	1.808	1.832	1.842	1.792	1.82867	0.0520312	1.792	1.822	1.784	1.81	1.757	1.803	1.787	1.788	1.782	1.79167	0.0186212	1.68	1.695	1.694	1.665	1.642	1.688	1.659	1.651	1.683	1.673	0.0193778	1.416	1.441	1.407	1.36	1.323	1.37	1.375	1.363	1.362	1.37967	0.0355879	1.141	1.175	1.144	1.104	1.018	1.097	1.153	1.154	1.135	1.12456	0.0467897	1.939	1.852	1.688	1.984	1.985	1.958	1.847	1.983	1.909	1.905	0.0974474	1.841	1.854	1.859	1.89	1.885	1.851	1.839	1.948	1.819	1.86511	0.0381361	1.834	1.755	1.748	1.725	1.808	1.86	1.834	1.813	1.887	1.80711	0.0543287	1.817	1.835	1.753	1.707	1.648	1.712	1.717	1.732	1.713	1.73711	0.0577786	1.829	1.795	1.733	1.832	1.82	1.849	1.824	1.844	1.838	1.81822	0.0356152	1.763	1.771	1.715	1.769	1.759	1.749	1.78	1.771	1.75	1.75856	0.0192361	1.812	1.798	1.78	1.944	1.962	1.711	1.987	1.952	1.976	1.88022	0.10403	1.879	1.89	1.813	1.856	1.938	1.879	1.869	1.863	1.892	1.87544	0.0333508	1.717	1.822	1.73	1.806	1.73	1.675	1.748	1.856	1.848	1.77022	0.0642238	1.703	1.736	1.645	1.741	1.693	1.538	1.801	1.74	1.736	1.70367	0.075233	1.74	1.716	1.564	1.552	1.544	1.66	1.537	1.729	1.724	1.64067	0.0897872	1.356	1.413	1.322	1.368	1.385	1.423	1.426	1.468	1.451	1.40133	0.0472388
53.93	1.925	1.85	1.85	1.766	1.804	1.817	1.818	1.83	1.782	1.82689	0.0462694	1.812	1.835	1.788	1.815	1.759	1.81	1.796	1.789	1.787	1.799	0.0218403	1.689	1.7	1.661	1.665	1.642	1.689	1.659	1.655	1.694	1.67267	0.0205244	1.416	1.443	1.414	1.361	1.323	1.37	1.376	1.366	1.364	1.38144	0.0363666	1.14	1.176	1.147	1.102	1.018	1.095	1.154	1.151	1.133	1.124	0.0471169	1.933	1.864	1.695	1.984	1.986	1.954	1.865	1.971	1.933	1.90944	0.092419	1.851	1.853	1.871	1.888	1.888	1.861	1.824	1.945	1.799	1.86444	0.0416597	1.84	1.743	1.753	1.733	1.809	1.867	1.846	1.819	1.921	1.81456	0.0625782	1.831	1.822	1.756	1.705	1.652	1.711	1.711	1.728	1.716	1.73689	0.057603	1.831	1.798	1.732	1.835	1.829	1.834	1.828	1.857	1.835	1.81989	0.0362438	1.766	1.797	1.693	1.776	1.763	1.747	1.763	1.769	1.763	1.75967	0.0283417	1.814	1.829	1.793	1.944	1.963	1.715	1.986	1.956	1.976	1.88622	0.0991309	1.883	1.896	1.816	1.861	1.931	1.88	1.877	1.842	1.887	1.87478	0.0327482	1.731	1.819	1.737	1.808	1.712	1.668	1.739	1.869	1.843	1.76956	0.0673723	1.703	1.736	1.651	1.738	1.691	1.533	1.801	1.739	1.744	1.704	0.0763495	1.743	1.73	1.566	1.56	1.551	1.666	1.525	1.753	1.742	1.64844	0.0967847	1.359	1.418	1.319	1.369	1.379	1.422	1.428	1.472	1.458	1.40267	0.0496488
54.0517	1.93	1.839	1.856	1.781	1.811	1.806	1.806	1.81	1.8	1.82656	0.0445312	1.816	1.823	1.791	1.816	1.76	1.811	1.797	1.793	1.785	1.79911	0.0197449	1.689	1.699	1.654	1.665	1.643	1.694	1.661	1.657	1.694	1.67289	0.0210324	1.418	1.442	1.414	1.362	1.323	1.373	1.375	1.368	1.364	1.38211	0.0361436	1.14	1.175	1.147	1.104	1.018	1.103	1.152	1.155	1.13	1.12489	0.0464178	1.942	1.862	1.685	1.988	1.983	1.962	1.81	1.983	1.97	1.90944	0.104281	1.852	1.861	1.867	1.892	1.891	1.862	1.842	1.947	1.802	1.86844	0.039872	1.846	1.765	1.747	1.734	1.817	1.897	1.846	1.821	1.822	1.81056	0.0527283	1.836	1.837	1.755	1.704	1.641	1.701	1.705	1.75	1.697	1.73622	0.0656825	1.831	1.803	1.725	1.834	1.838	1.836	1.837	1.856	1.835	1.82167	0.0387234	1.764	1.779	1.717	1.777	1.767	1.75	1.775	1.78	1.765	1.76378	0.0199548	1.801	1.818	1.795	1.95	1.957	1.732	1.992	1.951	1.979	1.88611	0.0981662	1.881	1.896	1.816	1.847	1.926	1.901	1.886	1.826	1.898	1.87522	0.037198	1.73	1.843	1.744	1.818	1.725	1.66	1.728	1.891	1.848	1.77633	0.0759622	1.691	1.743	1.656	1.738	1.689	1.518	1.802	1.736	1.76	1.70367	0.0819558	1.748	1.735	1.582	1.562	1.548	1.674	1.507	1.746	1.746	1.64978	0.0994092	1.366	1.418	1.327	1.37	1.376	1.412	1.432	1.473	1.473	1.40522	0.0498317
54.1733	1.943	1.847	1.891	1.802	1.83	1.812	1.802	1.805	1.806	1.83756	0.0491912	1.819	1.821	1.804	1.817	1.761	1.809	1.794	1.796	1.787	1.80089	0.0191144	1.687	1.699	1.665	1.667	1.646	1.694	1.666	1.657	1.69	1.67456	0.0184195	1.416	1.443	1.41	1.369	1.328	1.378	1.378	1.368	1.367	1.38411	0.0338358	1.142	1.176	1.143	1.102	1.016	1.103	1.154	1.149	1.13	1.12389	0.0468227	1.945	1.866	1.685	1.994	1.99	1.963	1.829	1.981	2.01	1.91811	0.106689	1.857	1.852	1.883	1.898	1.897	1.864	1.829	1.953	1.813	1.87178	0.0418353	1.851	1.779	1.757	1.749	1.825	1.893	1.86	1.826	1.898	1.82644	0.0551727	1.822	1.813	1.751	1.705	1.642	1.698	1.704	1.759	1.69	1.73156	0.0594582	1.832	1.806	1.738	1.83	1.846	1.838	1.842	1.859	1.843	1.826	0.0360104	1.768	1.779	1.691	1.778	1.766	1.749	1.78	1.768	1.763	1.76022	0.0277028	1.819	1.838	1.805	1.951	1.959	1.742	1.994	1.947	1.966	1.89122	0.090266	1.884	1.908	1.82	1.849	1.933	1.904	1.915	1.818	1.892	1.88033	0.0417702	1.746	1.841	1.737	1.825	1.74	1.634	1.714	1.89	1.859	1.77622	0.0823374	1.679	1.745	1.667	1.748	1.695	1.485	1.787	1.721	1.764	1.699	0.0895866	1.748	1.749	1.587	1.571	1.56	1.673	1.519	1.755	1.749	1.65678	0.0973509	1.356	1.434	1.329	1.37	1.376	1.432	1.444	1.479	1.47	1.41	0.0533971
54.295	1.961	1.832	1.884	1.809	1.816	1.831	1.798	1.807	1.818	1.83956	0.0519546	1.815	1.826	1.802	1.821	1.769	1.807	1.8	1.793	1.792	1.80278	0.0173189	1.687	1.699	1.629	1.671	1.649	1.696	1.666	1.659	1.694	1.67222	0.0239728	1.427	1.444	1.408	1.37	1.328	1.381	1.378	1.37	1.37	1.38622	0.0349098	1.133	1.175	1.143	1.101	1.017	1.102	1.149	1.15	1.129	1.12211	0.0458242	1.947	1.867	1.679	1.988	1.986	1.961	1.834	2.003	2.024	1.921	0.110325	1.859	1.85	1.888	1.889	1.905	1.866	1.836	1.95	1.806	1.87211	0.0419209	1.865	1.787	1.757	1.767	1.832	1.892	1.869	1.843	1.833	1.82722	0.0472355	1.832	1.811	1.758	1.702	1.639	1.697	1.715	1.75	1.686	1.73222	0.061664	1.83	1.806	1.728	1.844	1.833	1.843	1.846	1.887	1.848	1.82944	0.0435606	1.768	1.778	1.717	1.777	1.767	1.753	1.786	1.768	1.759	1.76367	0.020137	1.812	1.848	1.792	1.971	1.957	1.751	2.006	1.945	1.959	1.89344	0.0928428	1.893	1.911	1.822	1.848	1.923	1.871	1.936	1.804	1.903	1.879	0.0459347	1.715	1.851	1.737	1.816	1.76	1.613	1.709	1.897	1.884	1.77578	0.0935986	1.674	1.741	1.682	1.756	1.687	1.482	1.777	1.696	1.774	1.69656	0.0900168	1.749	1.792	1.583	1.565	1.554	1.67	1.535	1.764	1.754	1.66289	0.104185	1.361	1.437	1.331	1.369	1.375	1.439	1.445	1.473	1.464	1.41044	0.05151
54.4167	1.895	1.826	1.882	1.825	1.815	1.839	1.805	1.817	1.821	1.83611	0.0312548	1.822	1.825	1.799	1.822	1.759	1.817	1.802	1.796	1.79	1.80356	0.0211253	1.685	1.707	1.7	1.673	1.651	1.695	1.669	1.661	1.7	1.68233	0.0196914	1.423	1.448	1.415	1.371	1.33	1.379	1.38	1.365	1.371	1.38689	0.0356351	1.138	1.173	1.145	1.098	1.016	1.098	1.151	1.148	1.128	1.12167	0.0465376	1.944	1.865	1.69	1.993	1.987	1.958	1.798	1.978	2.015	1.91422	0.108821	1.853	1.851	1.881	1.895	1.919	1.868	1.816	1.962	1.817	1.87356	0.0472708	1.864	1.812	1.753	1.772	1.838	1.896	1.877	1.833	1.822	1.82967	0.046736	1.818	1.806	1.738	1.698	1.644	1.691	1.719	1.747	1.69	1.72789	0.0564523	1.837	1.809	1.748	1.828	1.84	1.832	1.838	1.85	1.842	1.82489	0.0310139	1.769	1.786	1.717	1.773	1.772	1.75	1.794	1.783	1.773	1.76856	0.0229516	1.814	1.832	1.772	1.971	1.966	1.769	2.013	1.955	1.998	1.89889	0.100218	1.894	1.931	1.825	1.853	1.921	1.883	1.971	1.821	1.884	1.887	0.0494697	1.702	1.843	1.743	1.822	1.783	1.601	1.704	1.881	1.896	1.775	0.096465	1.671	1.733	1.702	1.747	1.69	1.491	1.758	1.678	1.763	1.69256	0.083098	1.749	1.8	1.585	1.58	1.57	1.667	1.567	1.745	1.75	1.66811	0.0942582	1.359	1.433	1.337	1.376	1.389	1.44	1.445	1.479	1.479	1.41522	0.0517899
54.5383	1.993	1.824	1.887	1.82	1.829	1.828	1.797	1.821	1.832	1.84789	0.0594274	1.809	1.829	1.798	1.823	1.76	1.808	1.793	1.791	1.791	1.80022	0.0204008	1.701	1.706	1.634	1.676	1.652	1.701	1.674	1.665	1.695	1.67822	0.0248283	1.424	1.448	1.421	1.369	1.332	1.381	1.385	1.371	1.37	1.389	0.035609	1.138	1.172	1.141	1.1	1.016	1.102	1.149	1.146	1.127	1.12122	0.0454994	1.937	1.867	1.697	1.992	1.991	1.958	1.823	2.004	2.012	1.92011	0.105727	1.835	1.859	1.895	1.896	1.915	1.867	1.803	1.956	1.816	1.87133	0.049328	1.866	1.795	1.756	1.779	1.842	1.886	1.887	1.848	1.852	1.83456	0.0471013	1.814	1.806	1.754	1.694	1.637	1.681	1.714	1.73	1.696	1.72511	0.0580419	1.828	1.812	1.736	1.839	1.857	1.842	1.835	1.864	1.829	1.82689	0.0374381	1.778	1.773	1.722	1.781	1.769	1.753	1.788	1.773	1.77	1.76744	0.0195647	1.811	1.831	1.756	1.949	1.972	1.789	2.011	1.962	2.008	1.89878	0.10071	1.892	1.926	1.828	1.86	1.934	1.87	1.964	1.807	1.896	1.88633	0.0508183	1.69	1.822	1.722	1.837	1.793	1.616	1.723	1.871	1.896	1.77444	0.0923649	1.671	1.72	1.721	1.743	1.682	1.52	1.766	1.659	1.743	1.69167	0.073753	1.76	1.802	1.589	1.58	1.575	1.677	1.591	1.756	1.764	1.67711	0.0943907	1.366	1.432	1.336	1.381	1.394	1.441	1.445	1.483	1.472	1.41667	0.04994
54.6597	1.902	1.828	1.863	1.814	1.839	1.812	1.809	1.826	1.829	1.83578	0.0297816	1.818	1.816	1.807	1.822	1.761	1.806	1.796	1.795	1.792	1.80144	0.0185615	1.69	1.712	1.638	1.679	1.653	1.701	1.674	1.664	1.7	1.679	0.0243465	1.424	1.451	1.419	1.372	1.335	1.384	1.384	1.375	1.373	1.39078	0.0347267	1.139	1.176	1.14	1.098	1.016	1.098	1.148	1.149	1.126	1.12111	0.0465442	1.947	1.85	1.709	2.001	1.997	1.965	1.839	1.987	2.027	1.92467	0.104264	1.83	1.873	1.886	1.907	1.913	1.867	1.801	1.94	1.816	1.87033	0.0469947	1.854	1.8	1.761	1.77	1.836	1.879	1.891	1.85	1.881	1.83578	0.048342	1.807	1.802	1.762	1.692	1.642	1.69	1.715	1.727	1.693	1.72556	0.0551704	1.835	1.806	1.728	1.833	1.863	1.823	1.802	1.886	1.84	1.824	0.0445084	1.778	1.797	1.714	1.778	1.77	1.757	1.796	1.782	1.777	1.77211	0.0249772	1.822	1.825	1.74	1.964	1.971	1.796	2.012	1.969	2.005	1.90044	0.103435	1.896	1.931	1.831	1.874	1.933	1.888	1.96	1.844	1.9	1.89522	0.0420974	1.691	1.83	1.735	1.85	1.793	1.648	1.732	1.876	1.89	1.78278	0.0855055	1.67	1.706	1.728	1.743	1.695	1.522	1.759	1.664	1.718	1.68944	0.0701572	1.759	1.806	1.597	1.586	1.575	1.677	1.633	1.76	1.742	1.68167	0.0875386	1.373	1.427	1.345	1.375	1.385	1.453	1.448	1.484	1.473	1.41811	0.0498484
54.7814	1.941	1.846	1.885	1.787	1.833	1.822	1.817	1.833	1.826	1.84333	0.044886	1.826	1.832	1.8	1.824	1.76	1.816	1.802	1.801	1.796	1.80633	0.0217715	1.694	1.712	1.677	1.679	1.66	1.703	1.676	1.666	1.701	1.68533	0.0178746	1.425	1.445	1.417	1.371	1.336	1.385	1.386	1.368	1.381	1.39044	0.0332795	1.138	1.174	1.136	1.096	1.016	1.095	1.148	1.148	1.125	1.11956	0.0462388	1.95	1.84	1.707	2.005	1.998	1.968	1.863	1.993	2.019	1.927	0.103815	1.845	1.889	1.888	1.898	1.889	1.866	1.783	1.933	1.793	1.86489	0.0496272	1.84	1.802	1.77	1.763	1.837	1.882	1.895	1.854	1.824	1.82967	0.0455	1.806	1.817	1.736	1.682	1.64	1.685	1.702	1.729	1.673	1.71889	0.0599301	1.836	1.811	1.719	1.854	1.854	1.832	1.827	1.856	1.844	1.82589	0.0427242	1.772	1.791	1.72	1.78	1.771	1.753	1.796	1.782	1.775	1.77111	0.0228279	1.836	1.819	1.728	1.959	1.982	1.805	2.005	1.968	1.986	1.89867	0.10155	1.903	1.941	1.84	1.879	1.931	1.873	1.958	1.862	1.896	1.89811	0.0390719	1.674	1.822	1.728	1.854	1.797	1.663	1.748	1.869	1.871	1.78067	0.0809166	1.671	1.699	1.729	1.75	1.704	1.532	1.757	1.698	1.711	1.69456	0.0666429	1.767	1.811	1.597	1.587	1.583	1.684	1.652	1.774	1.755	1.69	0.0894693	1.367	1.429	1.34	1.38	1.399	1.446	1.456	1.492	1.48	1.421	0.0525333
54.9031	1.933	1.856	1.895	1.764	1.831	1.814	1.825	1.841	1.823	1.84244	0.0486367	1.815	1.826	1.801	1.821	1.771	1.811	1.792	1.797	1.793	1.803	0.0171245	1.699	1.713	1.698	1.687	1.658	1.709	1.678	1.669	1.706	1.69078	0.0190511	1.428	1.45	1.419	1.376	1.336	1.384	1.389	1.377	1.378	1.393	0.0340331	1.136	1.172	1.137	1.094	1.017	1.097	1.148	1.146	1.123	1.11889	0.0454435	1.953	1.844	1.702	1.997	1.992	1.973	1.885	2	2.013	1.92878	0.102403	1.849	1.886	1.888	1.907	1.872	1.865	1.79	1.942	1.798	1.86633	0.0488185	1.843	1.81	1.768	1.764	1.835	1.873	1.907	1.851	1.831	1.83133	0.046095	1.802	1.808	1.77	1.681	1.642	1.688	1.686	1.729	1.682	1.72089	0.0594463	1.837	1.812	1.736	1.836	1.861	1.833	1.84	1.852	1.856	1.82922	0.0378642	1.764	1.789	1.715	1.779	1.773	1.756	1.802	1.79	1.762	1.77	0.0254853	1.816	1.835	1.716	1.968	1.959	1.797	2.013	1.975	1.981	1.89556	0.105255	1.912	1.93	1.849	1.876	1.928	1.887	1.945	1.888	1.914	1.90322	0.0305073	1.675	1.831	1.73	1.87	1.792	1.694	1.768	1.868	1.877	1.78944	0.0776693	1.68	1.704	1.727	1.758	1.706	1.51	1.769	1.718	1.707	1.69767	0.0756059	1.769	1.819	1.601	1.587	1.584	1.682	1.659	1.768	1.764	1.69256	0.0902595	1.368	1.431	1.338	1.394	1.398	1.46	1.46	1.486	1.485	1.42444	0.0528112
55.0247	1.945	1.863	1.892	1.752	1.82	1.819	1.832	1.853	1.812	1.84311	0.0545125	1.801	1.842	1.808	1.827	1.766	1.818	1.803	1.8	1.799	1.80711	0.0211922	1.706	1.706	1.659	1.683	1.657	1.709	1.681	1.669	1.704	1.686	0.0210535	1.431	1.452	1.423	1.378	1.338	1.389	1.397	1.374	1.377	1.39544	0.0347675	1.132	1.173	1.137	1.095	1.016	1.096	1.145	1.145	1.123	1.118	0.04539	1.955	1.862	1.703	2.001	2.002	1.973	1.871	2.021	2.018	1.934	0.105008	1.853	1.886	1.876	1.908	1.869	1.874	1.791	1.929	1.807	1.86589	0.0441317	1.847	1.815	1.775	1.764	1.84	1.877	1.915	1.859	1.792	1.83156	0.0496138	1.803	1.817	1.741	1.678	1.654	1.688	1.68	1.72	1.668	1.71656	0.0592455	1.844	1.814	1.745	1.853	1.841	1.836	1.855	1.878	1.853	1.83544	0.0380037	1.785	1.788	1.712	1.786	1.772	1.756	1.791	1.781	1.774	1.77167	0.0248042	1.838	1.826	1.735	1.978	1.973	1.818	2.015	1.999	1.976	1.90644	0.101925	1.909	1.938	1.849	1.876	1.928	1.912	1.929	1.89	1.909	1.90444	0.0284478	1.67	1.824	1.718	1.87	1.814	1.717	1.759	1.861	1.872	1.78944	0.0756375	1.688	1.717	1.721	1.749	1.71	1.484	1.773	1.732	1.702	1.69733	0.0839077	1.776	1.812	1.613	1.599	1.579	1.68	1.658	1.771	1.76	1.69422	0.0874897	1.368	1.451	1.354	1.392	1.398	1.444	1.468	1.5	1.476	1.42789	0.0514112
55.1464	1.937	1.866	1.88	1.759	1.819	1.826	1.838	1.862	1.777	1.84044	0.0540118	1.799	1.843	1.798	1.821	1.765	1.803	1.801	1.798	1.797	1.80278	0.0208373	1.707	1.723	1.627	1.685	1.661	1.711	1.683	1.67	1.709	1.68622	0.0302811	1.433	1.451	1.424	1.376	1.339	1.388	1.393	1.379	1.382	1.39611	0.0342507	1.135	1.172	1.139	1.094	1.015	1.098	1.145	1.144	1.123	1.11833	0.0456344	1.949	1.87	1.71	1.999	1.995	1.974	1.886	2.018	2.015	1.93511	0.0999706	1.847	1.879	1.868	1.905	1.874	1.87	1.806	1.921	1.817	1.86522	0.0373423	1.844	1.808	1.773	1.763	1.843	1.867	1.916	1.862	1.951	1.84744	0.0615205	1.807	1.814	1.765	1.68	1.657	1.692	1.692	1.701	1.659	1.71856	0.0608587	1.835	1.812	1.745	1.844	1.848	1.851	1.859	1.88	1.829	1.83367	0.0383341	1.752	1.787	1.741	1.778	1.775	1.759	1.792	1.783	1.777	1.77156	0.0171181	1.844	1.799	1.758	1.974	1.973	1.795	2.027	2.008	2.022	1.91111	0.110055	1.905	1.932	1.846	1.869	1.925	1.895	1.924	1.901	1.92	1.90189	0.0285502	1.699	1.827	1.716	1.88	1.812	1.708	1.774	1.855	1.885	1.79511	0.0739129	1.698	1.734	1.712	1.744	1.717	1.476	1.775	1.753	1.719	1.70311	0.0883267	1.778	1.817	1.606	1.598	1.597	1.682	1.621	1.772	1.773	1.69378	0.0910711	1.375	1.448	1.341	1.381	1.404	1.457	1.464	1.494	1.487	1.42789	0.0542412
55.2678	1.918	1.861	1.899	1.772	1.822	1.837	1.835	1.868	1.789	1.84456	0.0476789	1.818	1.842	1.806	1.826	1.766	1.81	1.798	1.799	1.801	1.80733	0.0211483	1.699	1.725	1.65	1.687	1.662	1.714	1.684	1.672	1.711	1.68933	0.0251794	1.433	1.452	1.425	1.381	1.341	1.393	1.395	1.38	1.385	1.39833	0.0334178	1.142	1.173	1.138	1.094	1.016	1.097	1.147	1.142	1.121	1.11889	0.0458815	1.945	1.873	1.707	1.994	1.997	1.984	1.836	1.999	2.009	1.92711	0.102754	1.844	1.881	1.878	1.902	1.868	1.869	1.816	1.917	1.808	1.86478	0.0364238	1.844	1.806	1.776	1.766	1.846	1.879	1.906	1.866	1.914	1.84478	0.0531549	1.823	1.815	1.754	1.67	1.659	1.687	1.704	1.7	1.641	1.717	0.0660644	1.843	1.809	1.747	1.852	1.847	1.853	1.846	1.877	1.829	1.83367	0.0373263	1.77	1.794	1.729	1.786	1.778	1.762	1.791	1.782	1.774	1.774	0.0196787	1.825	1.816	1.781	1.969	1.977	1.804	2.019	2.002	1.981	1.90822	0.0982761	1.911	1.918	1.847	1.861	1.933	1.888	1.946	1.92	1.905	1.90322	0.0325107	1.728	1.835	1.714	1.875	1.822	1.702	1.77	1.866	1.893	1.80056	0.0736718	1.707	1.739	1.705	1.759	1.709	1.478	1.823	1.751	1.724	1.71056	0.0946997	1.776	1.824	1.606	1.602	1.59	1.688	1.587	1.775	1.774	1.69133	0.0968439	1.368	1.455	1.339	1.377	1.402	1.465	1.474	1.497	1.483	1.42889	0.0578693
55.3894	1.898	1.861	1.896	1.8	1.812	1.853	1.84	1.866	1.8	1.84733	0.03756	1.824	1.828	1.799	1.826	1.768	1.815	1.797	1.804	1.799	1.80667	0.0190788	1.71	1.721	1.676	1.69	1.66	1.71	1.684	1.672	1.716	1.69322	0.0217932	1.436	1.456	1.425	1.384	1.34	1.392	1.399	1.384	1.386	1.40022	0.0343321	1.144	1.173	1.132	1.092	1.018	1.097	1.144	1.143	1.12	1.11811	0.0451648	1.964	1.871	1.712	1.992	1.998	1.978	1.882	2.027	2.035	1.93989	0.102951	1.846	1.876	1.871	1.909	1.876	1.876	1.817	1.93	1.806	1.86744	0.0397684	1.854	1.82	1.774	1.769	1.846	1.881	1.916	1.877	1.927	1.85156	0.0561496	1.803	1.821	1.745	1.676	1.653	1.67	1.72	1.701	1.639	1.71422	0.0644802	1.846	1.816	1.737	1.841	1.871	1.859	1.848	1.886	1.858	1.84022	0.0433699	1.776	1.773	1.72	1.785	1.779	1.763	1.789	1.786	1.781	1.77244	0.0211667	1.804	1.81	1.787	1.983	1.968	1.81	2.02	2.005	1.983	1.90778	0.100913	1.92	1.911	1.844	1.879	1.939	1.871	1.942	1.907	1.899	1.90133	0.0321286	1.732	1.832	1.713	1.878	1.802	1.692	1.768	1.865	1.888	1.79667	0.0740456	1.713	1.725	1.708	1.733	1.717	1.48	1.821	1.748	1.739	1.70933	0.0924108	1.766	1.835	1.612	1.602	1.593	1.691	1.554	1.78	1.763	1.68844	0.101207	1.383	1.465	1.357	1.391	1.401	1.478	1.464	1.509	1.488	1.43733	0.0544357
55.5111	1.881	1.848	1.896	1.82	1.811	1.855	1.841	1.865	1.81	1.84744	0.0303608	1.822	1.854	1.806	1.828	1.766	1.812	1.802	1.8	1.802	1.81022	0.0239467	1.712	1.722	1.7	1.691	1.662	1.714	1.686	1.672	1.7	1.69544	0.0198186	1.434	1.459	1.426	1.385	1.343	1.395	1.4	1.385	1.385	1.40133	0.0339963	1.138	1.176	1.133	1.092	1.018	1.095	1.146	1.143	1.12	1.11789	0.0455616	1.958	1.875	1.723	1.996	1.993	1.981	1.856	2.042	2.028	1.93911	0.10275	1.858	1.878	1.866	1.903	1.896	1.877	1.818	1.95	1.812	1.87311	0.0424542	1.85	1.813	1.776	1.775	1.841	1.872	1.916	1.893	1.866	1.84467	0.0490408	1.814	1.822	1.744	1.67	1.647	1.661	1.733	1.695	1.637	1.71367	0.0693253	1.845	1.816	1.739	1.861	1.84	1.85	1.851	1.864	1.862	1.83644	0.0393863	1.774	1.787	1.718	1.786	1.778	1.759	1.798	1.773	1.767	1.77111	0.0230241	1.808	1.822	1.791	1.972	1.97	1.789	2.035	2.012	1.996	1.91056	0.104771	1.901	1.909	1.846	1.888	1.93	1.876	1.947	1.936	1.906	1.90433	0.031603	1.738	1.847	1.723	1.86	1.807	1.683	1.748	1.871	1.896	1.797	0.0759934	1.715	1.721	1.712	1.714	1.722	1.482	1.826	1.743	1.756	1.71011	0.0928405	1.768	1.827	1.629	1.616	1.596	1.7	1.551	1.789	1.769	1.69389	0.0988767	1.387	1.465	1.355	1.401	1.409	1.478	1.476	1.508	1.495	1.44156	0.0542082
55.6328	1.936	1.832	1.895	1.82	1.81	1.853	1.829	1.864	1.799	1.84867	0.043983	1.814	1.858	1.817	1.828	1.766	1.813	1.804	1.808	1.803	1.81233	0.0241816	1.707	1.727	1.731	1.689	1.665	1.717	1.686	1.675	1.715	1.70133	0.0234627	1.438	1.453	1.423	1.387	1.343	1.393	1.399	1.388	1.388	1.40133	0.0326382	1.134	1.173	1.134	1.089	1.019	1.088	1.145	1.142	1.117	1.11567	0.0451885	1.959	1.888	1.744	2.002	1.995	1.972	1.848	2.017	2.031	1.93956	0.0948988	1.862	1.875	1.87	1.913	1.927	1.885	1.855	1.946	1.822	1.88389	0.038699	1.855	1.829	1.774	1.783	1.842	1.881	1.916	1.881	1.909	1.85222	0.0506329	1.816	1.828	1.753	1.66	1.65	1.66	1.72	1.678	1.637	1.71133	0.0724966	1.844	1.817	1.756	1.854	1.869	1.832	1.842	1.922	1.849	1.84278	0.043934	1.788	1.791	1.718	1.783	1.777	1.765	1.802	1.782	1.78	1.77622	0.0240613	1.809	1.802	1.797	1.978	1.977	1.779	2.012	1.994	1.979	1.903	0.101666	1.914	1.916	1.845	1.889	1.937	1.888	1.968	1.893	1.906	1.90622	0.0344085	1.747	1.861	1.72	1.869	1.783	1.669	1.737	1.885	1.9	1.79678	0.0838463	1.72	1.732	1.713	1.719	1.724	1.492	1.836	1.736	1.769	1.71567	0.0922889	1.772	1.84	1.63	1.614	1.604	1.755	1.568	1.786	1.785	1.706	0.100649	1.384	1.472	1.366	1.401	1.414	1.478	1.481	1.506	1.499	1.44456	0.0531604
55.7544	1.924	1.828	1.896	1.829	1.807	1.864	1.812	1.863	1.811	1.84822	0.0413333	1.822	1.841	1.803	1.831	1.766	1.812	1.816	1.807	1.804	1.81133	0.0212132	1.711	1.726	1.685	1.698	1.665	1.719	1.69	1.678	1.716	1.69867	0.0207244	1.435	1.455	1.424	1.387	1.347	1.397	1.403	1.386	1.389	1.40256	0.0317809	1.135	1.173	1.135	1.089	1.02	1.087	1.144	1.139	1.115	1.11522	0.0448129	1.956	1.896	1.764	1.999	1.995	1.977	1.916	2.031	2.026	1.95111	0.083804	1.866	1.868	1.87	1.912	1.936	1.885	1.858	1.957	1.815	1.88522	0.0433266	1.874	1.808	1.77	1.788	1.841	1.891	1.923	1.865	1.946	1.85622	0.0599662	1.815	1.821	1.748	1.657	1.64	1.66	1.707	1.682	1.648	1.70867	0.070374	1.852	1.815	1.772	1.853	1.823	1.838	1.844	1.932	1.837	1.84067	0.0423379	1.801	1.797	1.722	1.785	1.777	1.764	1.797	1.785	1.781	1.77878	0.0242011	1.811	1.811	1.796	1.954	1.981	1.773	2.021	2.001	2.005	1.90589	0.104773	1.915	1.911	1.845	1.893	1.938	1.88	1.976	1.903	1.918	1.90878	0.0365369	1.771	1.854	1.714	1.887	1.786	1.647	1.72	1.889	1.907	1.79722	0.0922141	1.726	1.742	1.715	1.713	1.719	1.492	1.831	1.72	1.767	1.71389	0.0913598	1.768	1.837	1.628	1.613	1.601	1.761	1.615	1.787	1.776	1.70956	0.0931506	1.387	1.467	1.356	1.405	1.414	1.476	1.486	1.503	1.505	1.44433	0.0546946
55.8761	1.904	1.825	1.918	1.832	1.821	1.87	1.808	1.845	1.821	1.84933	0.0393001	1.829	1.827	1.81	1.832	1.779	1.811	1.813	1.805	1.804	1.81222	0.0162848	1.713	1.731	1.698	1.7	1.668	1.721	1.694	1.681	1.716	1.70244	0.0199944	1.438	1.457	1.433	1.39	1.347	1.397	1.4	1.38	1.391	1.40367	0.0336526	1.137	1.174	1.129	1.089	1.021	1.087	1.143	1.141	1.115	1.11511	0.0446051	1.967	1.906	1.771	1.996	1.997	1.975	1.919	2.033	2.041	1.95611	0.0829238	1.871	1.861	1.868	1.925	1.935	1.888	1.85	1.978	1.827	1.88922	0.0477592	1.874	1.84	1.777	1.79	1.848	1.905	1.916	1.89	1.893	1.85922	0.0495903	1.829	1.821	1.758	1.653	1.636	1.663	1.694	1.673	1.649	1.70844	0.0750368	1.852	1.808	1.768	1.867	1.87	1.849	1.854	1.924	1.867	1.851	0.0432348	1.781	1.792	1.704	1.789	1.784	1.765	1.802	1.781	1.779	1.77522	0.028556	1.805	1.835	1.8	1.963	1.975	1.768	2.033	1.975	1.992	1.90511	0.101125	1.914	1.902	1.848	1.878	1.932	1.909	1.991	1.891	1.932	1.91078	0.0400524	1.779	1.837	1.715	1.851	1.764	1.64	1.718	1.898	1.913	1.79056	0.0913963	1.731	1.746	1.704	1.722	1.714	1.503	1.816	1.703	1.793	1.71467	0.088572	1.773	1.836	1.622	1.619	1.612	1.767	1.647	1.797	1.786	1.71767	0.0904903	1.376	1.48	1.369	1.398	1.415	1.486	1.482	1.51	1.497	1.44589	0.0557258
55.9975	1.938	1.82	1.903	1.816	1.836	1.871	1.798	1.857	1.836	1.85278	0.0448965	1.822	1.837	1.808	1.831	1.773	1.815	1.798	1.811	1.805	1.81111	0.0189436	1.716	1.729	1.721	1.699	1.668	1.721	1.695	1.679	1.709	1.70411	0.0206122	1.438	1.458	1.427	1.392	1.348	1.397	1.41	1.387	1.396	1.40589	0.0321848	1.141	1.177	1.133	1.088	1.021	1.087	1.144	1.144	1.114	1.11656	0.0458996	1.96	1.895	1.78	1.994	1.998	1.979	1.947	2.013	2.031	1.95522	0.0769737	1.87	1.857	1.879	1.919	1.936	1.887	1.87	1.96	1.821	1.88878	0.0427545	1.873	1.84	1.776	1.794	1.857	1.909	1.895	1.868	1.954	1.86289	0.0552731	1.817	1.829	1.751	1.655	1.642	1.661	1.663	1.678	1.652	1.70533	0.0739442	1.846	1.809	1.766	1.869	1.837	1.851	1.841	1.93	1.845	1.84378	0.043934	1.776	1.8	1.721	1.791	1.784	1.768	1.797	1.788	1.784	1.77878	0.0238053	1.818	1.837	1.789	1.954	1.98	1.795	2.029	1.964	1.987	1.90589	0.0944384	1.908	1.922	1.845	1.896	1.943	1.89	1.98	1.894	1.936	1.91267	0.038448	1.785	1.861	1.722	1.872	1.747	1.651	1.721	1.906	1.907	1.79689	0.0929132	1.726	1.751	1.718	1.723	1.711	1.513	1.81	1.692	1.796	1.71556	0.0854563	1.786	1.839	1.631	1.516	1.62	1.768	1.675	1.839	1.783	1.71744	0.112057	1.39	1.489	1.366	1.42	1.416	1.489	1.493	1.509	1.505	1.453	0.0548042
56.1192	1.917	1.826	1.928	1.823	1.824	1.846	1.813	1.856	1.834	1.85189	0.0421291	1.828	1.837	1.815	1.833	1.772	1.812	1.811	1.804	1.808	1.81333	0.019352	1.712	1.722	1.741	1.697	1.67	1.728	1.693	1.68	1.709	1.70578	0.0229988	1.441	1.459	1.431	1.394	1.351	1.4	1.395	1.397	1.394	1.40689	0.0320213	1.139	1.18	1.138	1.088	1.022	1.086	1.146	1.138	1.112	1.11656	0.0461333	1.953	1.884	1.793	2.004	1.992	1.97	1.876	2.04	2.027	1.94878	0.0818425	1.865	1.863	1.887	1.922	1.925	1.89	1.86	1.985	1.834	1.89233	0.0455851	1.89	1.834	1.774	1.794	1.864	1.913	1.906	1.87	1.921	1.86289	0.0524582	1.84	1.824	1.77	1.655	1.637	1.666	1.655	1.677	1.666	1.71	0.0789272	1.851	1.822	1.77	1.857	1.886	1.84	1.848	1.923	1.832	1.84767	0.0421871	1.802	1.79	1.72	1.792	1.786	1.765	1.804	1.78	1.773	1.77911	0.025512	1.849	1.86	1.771	1.973	1.973	1.803	2.042	1.977	2.008	1.91733	0.0974436	1.912	1.949	1.836	1.905	1.926	1.875	1.972	1.901	1.922	1.91089	0.0396372	1.789	1.855	1.729	1.862	1.745	1.661	1.741	1.901	1.888	1.79678	0.0834488	1.713	1.761	1.716	1.712	1.701	1.525	1.814	1.696	1.807	1.71611	0.08444	1.785	1.837	1.636	1.291	1.614	1.769	1.686	1.839	1.778	1.69278	0.171267	1.38	1.489	1.35	1.415	1.417	1.493	1.484	1.517	1.507	1.45022	0.0607017
56.2408	1.893	1.824	1.92	1.805	1.833	1.847	1.818	1.858	1.841	1.84878	0.0369181	1.821	1.843	1.811	1.837	1.772	1.822	1.812	1.81	1.806	1.81489	0.0204111	1.719	1.733	1.719	1.7	1.677	1.727	1.701	1.681	1.724	1.709	0.0202423	1.436	1.462	1.424	1.395	1.352	1.399	1.408	1.39	1.394	1.40667	0.0313169	1.134	1.178	1.133	1.088	1.024	1.084	1.148	1.136	1.112	1.11522	0.0449494	1.961	1.874	1.786	2.009	1.995	1.968	1.858	2.012	2.034	1.94411	0.084908	1.856	1.864	1.894	1.922	1.924	1.888	1.864	1.973	1.847	1.89244	0.0409149	1.889	1.835	1.778	1.794	1.873	1.911	1.916	1.878	1.859	1.85922	0.0484401	1.815	1.83	1.743	1.666	1.644	1.665	1.659	1.685	1.647	1.706	0.072355	1.844	1.819	1.772	1.86	1.84	1.837	1.854	1.943	1.84	1.84544	0.0447608	1.776	1.807	1.7	1.793	1.784	1.768	1.807	1.798	1.773	1.77844	0.0326998	1.857	1.838	1.768	1.957	1.999	1.813	2.027	1.97	2.023	1.91689	0.0983151	1.903	1.927	1.832	1.879	1.932	1.864	1.946	1.884	1.925	1.89911	0.0372708	1.781	1.844	1.731	1.876	1.751	1.681	1.746	1.907	1.907	1.80267	0.0830256	1.689	1.759	1.715	1.699	1.685	1.521	1.81	1.713	1.794	1.70944	0.0839615	1.778	1.837	1.63	1.287	1.624	1.781	1.707	1.841	1.785	1.69667	0.173102	1.382	1.493	1.369	1.403	1.427	1.496	1.496	1.518	1.503	1.45411	0.0584004
56.3625	1.931	1.842	1.927	1.783	1.822	1.842	1.824	1.86	1.855	1.854	0.0481508	1.82	1.851	1.813	1.83	1.78	1.815	1.809	1.808	1.809	1.815	0.0190263	1.715	1.729	1.686	1.703	1.675	1.726	1.7	1.687	1.714	1.70389	0.0187113	1.442	1.464	1.432	1.395	1.353	1.401	1.408	1.396	1.396	1.40967	0.0323535	1.134	1.179	1.131	1.088	1.023	1.081	1.147	1.143	1.11	1.11511	0.045955	1.965	1.866	1.761	2.009	1.993	1.968	1.812	2.026	2.052	1.93911	0.101743	1.841	1.884	1.887	1.921	1.916	1.891	1.865	1.967	1.846	1.89089	0.0396341	1.894	1.838	1.781	1.801	1.871	1.9	1.905	1.872	1.872	1.85933	0.0438634	1.837	1.823	1.778	1.67	1.653	1.668	1.682	1.673	1.65	1.71489	0.0755587	1.853	1.822	1.749	1.868	1.87	1.844	1.86	1.921	1.858	1.84944	0.0460383	1.784	1.791	1.714	1.789	1.789	1.769	1.795	1.799	1.77	1.77778	0.026023	1.858	1.833	1.767	1.966	1.983	1.831	2.045	1.961	1.998	1.91578	0.0949062	1.899	1.934	1.83	1.867	1.945	1.877	1.951	1.912	1.931	1.90511	0.0405754	1.773	1.841	1.737	1.866	1.764	1.683	1.773	1.908	1.887	1.80356	0.075472	1.693	1.753	1.72	1.719	1.697	1.536	1.811	1.747	1.79	1.71844	0.0791298	1.78	1.835	1.647	1.319	1.633	1.777	1.708	1.868	1.796	1.707	0.16586	1.393	1.501	1.361	1.397	1.4	1.503	1.486	1.526	1.514	1.45344	0.0641777
56.4839	1.89	1.851	1.919	1.78	1.828	1.849	1.835	1.876	1.843	1.85233	0.0397618	1.831	1.84	1.811	1.833	1.773	1.813	1.81	1.81	1.811	1.81467	0.0195384	1.724	1.727	1.681	1.707	1.675	1.728	1.704	1.686	1.709	1.70456	0.0200942	1.443	1.464	1.433	1.393	1.353	1.401	1.412	1.394	1.398	1.41011	0.0327049	1.139	1.179	1.133	1.088	1.025	1.084	1.143	1.139	1.112	1.11578	0.0449299	1.97	1.88	1.735	2.01	1.996	1.976	1.825	2.032	2.048	1.94133	0.10559	1.852	1.908	1.885	1.917	1.91	1.895	1.894	1.967	1.852	1.89778	0.0349849	1.898	1.85	1.792	1.801	1.869	1.897	1.887	1.889	1.941	1.86933	0.0480182	1.829	1.823	1.752	1.675	1.656	1.66	1.689	1.668	1.641	1.71033	0.0727152	1.849	1.82	1.76	1.872	1.888	1.843	1.863	1.905	1.845	1.84944	0.0421222	1.79	1.8	1.702	1.794	1.787	1.769	1.809	1.787	1.787	1.78056	0.0313971	1.858	1.821	1.764	1.949	1.99	1.852	2.041	1.971	2.003	1.91656	0.0951119	1.903	1.933	1.836	1.861	1.939	1.89	1.976	1.91	1.931	1.90878	0.0425434	1.764	1.821	1.735	1.854	1.752	1.7	1.778	1.889	1.885	1.79756	0.0677848	1.677	1.738	1.732	1.71	1.684	1.538	1.791	1.751	1.782	1.71144	0.0758487	1.787	1.836	1.647	1.359	1.638	1.784	1.678	1.862	1.802	1.71033	0.15501	1.391	1.496	1.366	1.414	1.43	1.507	1.505	1.518	1.514	1.46011	0.0596059
56.6056	1.903	1.857	1.926	1.785	1.832	1.855	1.831	1.884	1.851	1.85822	0.0420083	1.839	1.85	1.82	1.836	1.776	1.811	1.821	1.816	1.809	1.81978	0.021423	1.721	1.735	1.671	1.708	1.674	1.734	1.702	1.688	1.711	1.70489	0.0236032	1.441	1.464	1.444	1.399	1.355	1.406	1.409	1.397	1.401	1.41289	0.0323475	1.139	1.183	1.137	1.09	1.027	1.086	1.147	1.138	1.112	1.11767	0.0452659	1.966	1.885	1.744	1.999	2.001	1.979	1.859	2.042	2.017	1.94356	0.0959298	1.855	1.915	1.875	1.918	1.901	1.897	1.888	1.923	1.846	1.89089	0.027502	1.901	1.829	1.785	1.805	1.871	1.897	1.906	1.873	1.93	1.86633	0.0495051	1.851	1.836	1.774	1.677	1.654	1.656	1.703	1.671	1.645	1.71856	0.0807235	1.846	1.83	1.762	1.841	1.897	1.871	1.83	1.938	1.88	1.855	0.0496362	1.802	1.809	1.727	1.792	1.79	1.767	1.818	1.794	1.776	1.78611	0.0270806	1.849	1.8	1.75	1.954	1.977	1.848	2.027	1.975	2.003	1.90922	0.0988987	1.911	1.949	1.837	1.869	1.944	1.866	1.95	1.904	1.932	1.90689	0.0413172	1.749	1.824	1.728	1.876	1.78	1.725	1.795	1.888	1.897	1.80689	0.0679272	1.678	1.737	1.743	1.716	1.692	1.548	1.804	1.749	1.764	1.71456	0.0729145	1.794	1.834	1.642	1.391	1.644	1.773	1.647	1.866	1.807	1.71089	0.147838	1.403	1.508	1.369	1.411	1.429	1.504	1.501	1.519	1.514	1.462	0.0582816
56.7272	1.9	1.878	1.918	1.804	1.818	1.857	1.834	1.888	1.845	1.86022	0.0385382	1.838	1.834	1.821	1.835	1.779	1.819	1.815	1.812	1.807	1.81778	0.0181713	1.723	1.73	1.688	1.708	1.678	1.733	1.704	1.69	1.726	1.70889	0.020282	1.439	1.464	1.437	1.398	1.357	1.404	1.411	1.397	1.401	1.412	0.031004	1.139	1.182	1.14	1.09	1.028	1.084	1.148	1.136	1.111	1.11756	0.0451833	1.971	1.891	1.748	2.002	2.007	1.989	1.899	2.035	2.059	1.95567	0.0959284	1.86	1.914	1.87	1.935	1.893	1.905	1.876	1.923	1.845	1.89122	0.0304786	1.914	1.82	1.8	1.811	1.865	1.885	1.922	1.898	1.89	1.86722	0.0459423	1.821	1.836	1.753	1.675	1.653	1.646	1.698	1.662	1.64	1.70933	0.0757958	1.845	1.827	1.762	1.841	1.868	1.856	1.841	1.912	1.839	1.84344	0.0393672	1.788	1.8	1.712	1.799	1.788	1.768	1.812	1.801	1.773	1.78233	0.0298371	1.85	1.819	1.76	1.967	2	1.85	2.05	1.969	2.007	1.91911	0.100668	1.903	1.932	1.841	1.887	1.938	1.867	1.955	1.902	1.93	1.90611	0.0367575	1.747	1.816	1.733	1.892	1.794	1.751	1.792	1.89	1.899	1.81267	0.0661211	1.68	1.727	1.773	1.712	1.683	1.558	1.784	1.759	1.762	1.71533	0.0701071	1.793	1.834	1.643	1.419	1.641	1.781	1.603	1.865	1.793	1.708	0.142988	1.399	1.506	1.371	1.419	1.429	1.519	1.512	1.518	1.521	1.466	0.0605661
56.8489	1.913	1.873	1.902	1.822	1.827	1.867	1.839	1.894	1.824	1.86233	0.0356511	1.837	1.845	1.811	1.834	1.77	1.829	1.813	1.812	1.815	1.81844	0.022046	1.727	1.738	1.724	1.713	1.683	1.74	1.708	1.69	1.725	1.71644	0.0198816	1.448	1.464	1.442	1.399	1.359	1.408	1.408	1.395	1.401	1.41378	0.0321939	1.137	1.184	1.139	1.092	1.03	1.083	1.148	1.137	1.111	1.11789	0.0448788	1.971	1.898	1.76	2.013	2.004	1.991	1.908	2.005	2.046	1.95511	0.087736	1.858	1.906	1.869	1.933	1.897	1.905	1.916	1.913	1.831	1.892	0.0325845	1.927	1.847	1.803	1.81	1.859	1.879	1.941	1.879	1.956	1.87789	0.0548029	1.824	1.814	1.757	1.67	1.641	1.648	1.684	1.656	1.655	1.70544	0.0730207	1.859	1.823	1.766	1.877	1.878	1.844	1.835	1.92	1.811	1.84589	0.0445938	1.787	1.803	1.729	1.793	1.788	1.769	1.809	1.805	1.793	1.78622	0.0245447	1.853	1.797	1.782	1.977	1.992	1.852	2.029	1.984	2.011	1.91967	0.0974526	1.929	1.95	1.847	1.897	1.933	1.866	1.946	1.893	1.926	1.90967	0.0360624	1.742	1.818	1.747	1.901	1.792	1.758	1.81	1.886	1.922	1.81956	0.0684327	1.691	1.726	1.772	1.723	1.697	1.558	1.78	1.755	1.756	1.71756	0.0674817	1.784	1.831	1.652	1.406	1.637	1.785	1.589	1.875	1.811	1.70778	0.14953	1.417	1.519	1.389	1.414	1.434	1.521	1.503	1.532	1.519	1.472	0.0571205
56.9706	1.928	1.873	1.907	1.835	1.817	1.88	1.837	1.898	1.808	1.86478	0.0423491	1.829	1.853	1.824	1.838	1.771	1.82	1.817	1.811	1.818	1.82011	0.0223743	1.725	1.738	1.705	1.713	1.681	1.74	1.712	1.692	1.732	1.71533	0.0204328	1.446	1.468	1.438	1.402	1.36	1.412	1.413	1.404	1.406	1.41656	0.0309964	1.138	1.187	1.151	1.088	1.033	1.078	1.146	1.138	1.11	1.11878	0.0463917	1.964	1.903	1.776	2.013	2.008	1.986	1.909	2.034	2.034	1.95856	0.0839972	1.863	1.904	1.863	1.935	1.886	1.901	1.898	1.91	1.845	1.88944	0.0280674	1.927	1.856	1.813	1.815	1.856	1.887	1.931	1.898	1.915	1.87756	0.0450281	1.844	1.853	1.758	1.667	1.639	1.641	1.66	1.673	1.677	1.71244	0.0846051	1.856	1.815	1.728	1.849	1.888	1.851	1.853	1.897	1.85	1.843	0.0492037	1.79	1.803	1.719	1.793	1.788	1.772	1.813	1.792	1.782	1.78356	0.0268566	1.845	1.807	1.791	1.97	1.977	1.843	2.037	1.982	2.015	1.91856	0.0956897	1.911	1.945	1.852	1.892	1.95	1.904	1.951	1.907	1.944	1.91733	0.0333766	1.725	1.834	1.744	1.886	1.8	1.786	1.801	1.901	1.932	1.82322	0.0709591	1.705	1.733	1.769	1.726	1.698	1.557	1.791	1.746	1.75	1.71944	0.0675446	1.783	1.832	1.649	1.419	1.648	1.779	1.594	1.874	1.842	1.71333	0.147858	1.415	1.523	1.382	1.426	1.43	1.535	1.519	1.529	1.537	1.47733	0.062476
57.0922	1.911	1.853	1.916	1.831	1.815	1.892	1.849	1.899	1.805	1.86344	0.0421844	1.831	1.845	1.822	1.835	1.774	1.823	1.812	1.819	1.812	1.81922	0.0200735	1.721	1.735	1.66	1.716	1.683	1.741	1.711	1.692	1.726	1.70944	0.0263397	1.449	1.469	1.437	1.404	1.363	1.411	1.412	1.399	1.403	1.41633	0.031205	1.14	1.192	1.143	1.089	1.034	1.078	1.148	1.138	1.111	1.11922	0.0466604	1.966	1.901	1.78	1.999	2.009	1.989	1.94	2.042	2.041	1.963	0.0823741	1.865	1.911	1.858	1.937	1.906	1.904	1.9	1.926	1.834	1.89344	0.0338678	1.925	1.842	1.82	1.82	1.85	1.861	1.952	1.889	1.938	1.87744	0.0506214	1.817	1.856	1.761	1.662	1.637	1.648	1.651	1.66	1.68	1.708	0.0819207	1.847	1.835	1.753	1.863	1.871	1.855	1.856	1.898	1.852	1.84778	0.0396509	1.793	1.801	1.724	1.797	1.785	1.767	1.81	1.8	1.784	1.78456	0.0258801	1.821	1.816	1.794	1.961	1.987	1.825	2.037	1.992	1.984	1.913	0.0963172	1.912	1.94	1.863	1.895	1.937	1.85	1.959	1.914	1.954	1.91378	0.0385544	1.717	1.85	1.735	1.908	1.801	1.786	1.803	1.884	1.925	1.82322	0.0735795	1.721	1.744	1.765	1.743	1.706	1.556	1.806	1.743	1.77	1.72822	0.0707456	1.791	1.83	1.662	1.446	1.644	1.785	1.615	1.873	1.856	1.72244	0.140738	1.421	1.525	1.4	1.407	1.434	1.533	1.503	1.527	1.542	1.47689	0.0598487
57.2139	1.931	1.849	1.929	1.839	1.812	1.894	1.84	1.902	1.807	1.867	0.0479009	1.829	1.843	1.821	1.839	1.771	1.815	1.823	1.814	1.816	1.819	0.0207666	1.727	1.744	1.762	1.714	1.682	1.74	1.714	1.696	1.732	1.72344	0.0247947	1.451	1.472	1.445	1.406	1.365	1.414	1.416	1.392	1.406	1.41856	0.0326424	1.145	1.193	1.145	1.089	1.035	1.074	1.146	1.14	1.108	1.11944	0.0475634	1.968	1.909	1.788	2.005	2.004	1.989	1.881	2.046	2.052	1.96022	0.085988	1.869	1.91	1.862	1.929	1.914	1.905	1.885	1.916	1.85	1.89333	0.0277218	1.93	1.835	1.823	1.821	1.85	1.872	1.949	1.875	2.011	1.88511	0.0651257	1.843	1.841	1.752	1.661	1.646	1.657	1.646	1.665	1.694	1.71167	0.0808332	1.841	1.82	1.758	1.868	1.874	1.852	1.851	1.923	1.835	1.84689	0.0444647	1.79	1.798	1.713	1.797	1.79	1.773	1.819	1.791	1.784	1.78389	0.0293106	1.815	1.822	1.803	1.959	1.986	1.826	2.036	1.997	2.004	1.91644	0.0970555	1.918	1.919	1.867	1.908	1.944	1.881	1.949	1.891	1.954	1.91456	0.0308752	1.729	1.857	1.729	1.923	1.811	1.77	1.786	1.882	1.928	1.82389	0.0771758	1.729	1.761	1.757	1.734	1.698	1.549	1.829	1.726	1.763	1.72733	0.0761035	1.79	1.835	1.665	1.454	1.657	1.788	1.645	1.877	1.866	1.73078	0.137406	1.415	1.521	1.405	1.432	1.442	1.55	1.521	1.54	1.542	1.48533	0.0602578
57.3353	1.964	1.851	1.92	1.849	1.819	1.887	1.828	1.906	1.825	1.87211	0.050091	1.831	1.858	1.825	1.842	1.778	1.825	1.811	1.823	1.819	1.82356	0.0219095	1.738	1.75	1.685	1.717	1.686	1.744	1.717	1.697	1.737	1.719	0.02502	1.453	1.471	1.443	1.408	1.367	1.413	1.417	1.409	1.406	1.42078	0.0307033	1.144	1.194	1.147	1.089	1.037	1.075	1.147	1.14	1.112	1.12056	0.0472311	1.97	1.923	1.791	2.007	2.006	1.999	1.863	2.035	2.032	1.95844	0.0837199	1.87	1.908	1.86	1.928	1.919	1.904	1.903	1.953	1.859	1.90044	0.032059	1.936	1.854	1.827	1.829	1.855	1.889	1.945	1.883	1.959	1.88633	0.0500525	1.844	1.824	1.75	1.664	1.656	1.664	1.641	1.648	1.679	1.70778	0.0784391	1.852	1.807	1.758	1.879	1.893	1.858	1.868	1.908	1.833	1.85067	0.0461573	1.815	1.826	1.72	1.797	1.796	1.773	1.811	1.802	1.784	1.79156	0.0312134	1.818	1.853	1.791	1.965	2.002	1.828	2.058	2.002	1.998	1.92389	0.100289	1.93	1.905	1.864	1.897	1.938	1.873	1.972	1.907	1.941	1.91411	0.0345052	1.747	1.864	1.73	1.914	1.805	1.775	1.774	1.887	1.908	1.82267	0.0713583	1.737	1.769	1.752	1.736	1.702	1.546	1.834	1.705	1.789	1.73	0.0803523	1.793	1.832	1.672	1.461	1.664	1.782	1.673	1.878	1.86	1.735	0.131808	1.41	1.536	1.404	1.422	1.447	1.552	1.509	1.528	1.539	1.483	0.0612311
57.4569	1.955	1.834	1.931	1.829	1.838	1.871	1.822	1.898	1.841	1.86878	0.0485587	1.833	1.846	1.825	1.839	1.773	1.826	1.813	1.819	1.817	1.82122	0.0209808	1.739	1.736	1.675	1.719	1.686	1.744	1.715	1.696	1.727	1.71522	0.0245447	1.45	1.471	1.445	1.403	1.368	1.415	1.409	1.399	1.412	1.41911	0.0311506	1.142	1.195	1.144	1.093	1.04	1.077	1.15	1.136	1.113	1.12111	0.0459033	1.968	1.918	1.796	2	2.004	1.988	1.89	2.041	2.05	1.96167	0.081071	1.877	1.9	1.86	1.938	1.924	1.902	1.924	1.941	1.855	1.90233	0.0323767	1.928	1.866	1.822	1.831	1.862	1.877	1.95	1.886	2.014	1.89289	0.061232	1.834	1.838	1.772	1.665	1.671	1.67	1.665	1.662	1.672	1.71656	0.0759409	1.847	1.833	1.769	1.854	1.883	1.872	1.893	1.908	1.841	1.85556	0.0410247	1.804	1.808	1.714	1.801	1.79	1.772	1.802	1.793	1.782	1.78511	0.0290321	1.819	1.849	1.794	1.969	1.984	1.837	2.043	2.023	2.005	1.92478	0.0982736	1.915	1.944	1.855	1.908	1.941	1.883	1.975	1.93	1.957	1.92311	0.0373947	1.758	1.848	1.717	1.911	1.797	1.772	1.78	1.884	1.882	1.81656	0.0668807	1.742	1.772	1.756	1.748	1.707	1.553	1.849	1.704	1.782	1.73478	0.0807013	1.805	1.836	1.674	1.457	1.67	1.77	1.685	1.879	1.878	1.73933	0.134663	1.415	1.528	1.399	1.423	1.452	1.572	1.513	1.544	1.554	1.48889	0.0666492
57.5786	1.939	1.837	1.92	1.827	1.861	1.87	1.807	1.908	1.851	1.86889	0.0447813	1.829	1.841	1.821	1.839	1.776	1.836	1.819	1.817	1.818	1.82178	0.0195626	1.734	1.744	1.713	1.718	1.686	1.748	1.718	1.699	1.727	1.72078	0.0201667	1.452	1.472	1.505	1.406	1.369	1.416	1.411	1.408	1.41	1.42767	0.0411734	1.141	1.197	1.147	1.093	1.042	1.077	1.148	1.138	1.112	1.12167	0.0459728	1.955	1.907	1.808	2	2.005	1.993	1.917	2.051	2.046	1.96467	0.0774451	1.888	1.896	1.862	1.924	1.931	1.9	1.897	1.934	1.853	1.89833	0.0284825	1.924	1.86	1.831	1.841	1.864	1.882	1.96	1.899	1.889	1.88333	0.0407124	1.854	1.863	1.763	1.674	1.683	1.669	1.69	1.666	1.662	1.72489	0.0816279	1.859	1.814	1.755	1.883	1.857	1.854	1.841	1.888	1.846	1.84411	0.0399764	1.795	1.806	1.724	1.799	1.794	1.775	1.829	1.802	1.778	1.78911	0.0290708	1.824	1.867	1.793	1.969	2.001	1.865	2.039	2.019	2.024	1.93344	0.0957159	1.923	1.934	1.86	1.891	1.937	1.881	1.991	1.944	1.955	1.924	0.0405494	1.765	1.846	1.714	1.917	1.812	1.78	1.775	1.895	1.892	1.82178	0.0696559	1.741	1.785	1.757	1.748	1.706	1.554	1.861	1.716	1.802	1.74111	0.0845435	1.805	1.841	1.684	1.45	1.677	1.776	1.694	1.871	1.89	1.74311	0.136298	1.429	1.543	1.394	1.425	1.448	1.572	1.515	1.539	1.554	1.491	0.0666821
57.7003	1.902	1.829	1.932	1.816	1.862	1.874	1.808	1.907	1.86	1.86556	0.0428372	1.845	1.856	1.819	1.841	1.773	1.828	1.819	1.814	1.815	1.82333	0.0239739	1.733	1.743	1.662	1.723	1.688	1.753	1.723	1.699	1.744	1.71867	0.0299875	1.452	1.474	1.44	1.408	1.373	1.418	1.424	1.406	1.41	1.42278	0.0294524	1.141	1.2	1.15	1.096	1.046	1.079	1.147	1.14	1.115	1.12378	0.0454141	1.949	1.882	1.799	2.004	2.01	2.005	1.855	2.033	2.078	1.95722	0.0927332	1.89	1.894	1.851	1.93	1.934	1.906	1.866	1.956	1.856	1.89811	0.0367847	1.915	1.86	1.833	1.846	1.865	1.877	1.952	1.916	1.934	1.88867	0.0417493	1.838	1.829	1.767	1.677	1.692	1.67	1.715	1.663	1.662	1.72367	0.0704131	1.857	1.824	1.764	1.858	1.88	1.864	1.845	1.883	1.832	1.84522	0.0362518	1.78	1.805	1.722	1.799	1.796	1.777	1.811	1.803	1.779	1.78578	0.0269387	1.838	1.858	1.789	1.982	1.98	1.876	2.043	2.015	2.015	1.93289	0.0927314	1.923	1.944	1.858	1.879	1.932	1.868	1.973	1.944	1.954	1.91944	0.0410734	1.766	1.844	1.712	1.925	1.808	1.773	1.785	1.888	1.884	1.82056	0.0693508	1.743	1.781	1.756	1.744	1.71	1.561	1.868	1.737	1.825	1.74722	0.0851848	1.807	1.844	1.68	1.444	1.67	1.758	1.696	1.886	1.893	1.742	0.140699	1.433	1.539	1.408	1.432	1.398	1.579	1.516	1.522	1.549	1.48622	0.0681685
57.8217	1.938	1.841	1.941	1.823	1.857	1.88	1.808	1.905	1.863	1.87289	0.0474696	1.834	1.869	1.827	1.844	1.772	1.823	1.817	1.82	1.822	1.82533	0.0257196	1.737	1.751	1.73	1.724	1.692	1.75	1.723	1.698	1.74	1.72722	0.0208373	1.457	1.473	1.45	1.406	1.372	1.416	1.424	1.405	1.412	1.42389	0.0311506	1.144	1.202	1.154	1.097	1.048	1.079	1.147	1.141	1.113	1.125	0.0458857	1.955	1.869	1.804	2.006	2.014	2.006	1.858	2.054	2.059	1.95833	0.0927402	1.884	1.896	1.864	1.939	1.938	1.909	1.893	1.963	1.868	1.906	0.0341541	1.91	1.825	1.83	1.845	1.864	1.896	1.938	1.91	1.935	1.88367	0.043775	1.848	1.859	1.765	1.685	1.697	1.658	1.733	1.666	1.644	1.72833	0.0802839	1.859	1.834	1.765	1.88	1.886	1.871	1.839	1.885	1.845	1.85156	0.0379938	1.804	1.81	1.721	1.803	1.792	1.773	1.814	1.797	1.776	1.78778	0.0287131	1.857	1.861	1.783	1.973	1.999	1.874	2.051	2.008	1.995	1.93344	0.0910276	1.913	1.961	1.86	1.872	1.932	1.885	1.987	1.943	1.946	1.92211	0.0428032	1.784	1.855	1.709	1.919	1.819	1.777	1.778	1.903	1.883	1.82522	0.0697043	1.747	1.78	1.764	1.723	1.713	1.562	1.844	1.745	1.821	1.74433	0.0807465	1.814	1.844	1.676	1.456	1.706	1.752	1.684	1.885	1.877	1.74378	0.134697	1.439	1.542	1.4	1.435	1.318	1.584	1.53	1.443	1.565	1.47289	0.0877845
57.9433	1.928	1.849	1.922	1.799	1.856	1.888	1.806	1.894	1.864	1.86733	0.0457083	1.837	1.861	1.825	1.842	1.77	1.828	1.817	1.827	1.818	1.825	0.0246982	1.741	1.754	1.706	1.722	1.692	1.752	1.727	1.7	1.737	1.72567	0.0225111	1.455	1.477	1.444	1.412	1.374	1.419	1.421	1.41	1.412	1.42489	0.0299602	1.147	1.205	1.155	1.098	1.051	1.082	1.146	1.14	1.111	1.12611	0.045674	1.96	1.871	1.799	2	2.015	2.002	1.838	2.064	2.078	1.95856	0.0998976	1.886	1.889	1.886	1.935	1.934	1.91	1.896	1.958	1.866	1.90667	0.0298538	1.903	1.825	1.838	1.849	1.864	1.89	1.947	1.928	1.881	1.88056	0.0409668	1.848	1.848	1.771	1.686	1.69	1.651	1.73	1.664	1.639	1.72522	0.0804189	1.841	1.833	1.75	1.872	1.854	1.85	1.856	1.887	1.861	1.84489	0.0389886	1.787	1.806	1.727	1.806	1.8	1.775	1.81	1.808	1.775	1.78822	0.0267758	1.862	1.89	1.767	1.976	2.001	1.885	2.051	2.003	1.985	1.93556	0.0899251	1.92	1.939	1.858	1.865	1.926	1.878	1.991	1.926	1.948	1.91678	0.0430081	1.786	1.854	1.704	1.913	1.819	1.782	1.795	1.907	1.891	1.82789	0.0694054	1.754	1.79	1.76	1.715	1.705	1.566	1.864	1.743	1.83	1.74744	0.0852996	1.808	1.845	1.679	1.47	1.739	1.743	1.663	1.89	1.887	1.74711	0.133165	1.437	1.547	1.416	1.434	1.288	1.576	1.526	1.2	1.556	1.44222	0.12849
58.065	1.914	1.864	1.929	1.804	1.842	1.889	1.819	1.883	1.87	1.86822	0.0413757	1.828	1.855	1.828	1.844	1.769	1.832	1.807	1.821	1.818	1.82244	0.0244802	1.741	1.756	1.691	1.728	1.695	1.756	1.727	1.7	1.729	1.72478	0.0247173	1.455	1.478	1.45	1.413	1.378	1.419	1.424	1.407	1.414	1.42644	0.0298961	1.151	1.208	1.153	1.099	1.054	1.083	1.15	1.138	1.115	1.12789	0.0456192	1.964	1.877	1.788	2	2.011	2.002	1.894	2.061	2.027	1.95822	0.0876581	1.887	1.894	1.892	1.934	1.931	1.912	1.881	1.96	1.872	1.907	0.0292276	1.905	1.826	1.837	1.847	1.868	1.896	1.936	1.931	1.989	1.89278	0.0536511	1.851	1.843	1.762	1.686	1.679	1.639	1.73	1.655	1.662	1.723	0.0798906	1.852	1.836	1.758	1.883	1.858	1.867	1.855	1.877	1.839	1.84722	0.0369316	1.798	1.806	1.722	1.804	1.793	1.777	1.811	1.798	1.794	1.78922	0.0270036	1.864	1.866	1.779	1.989	1.979	1.883	2.033	2.004	2.01	1.93411	0.0878044	1.919	1.936	1.856	1.877	1.932	1.88	2.006	1.925	1.961	1.92133	0.0461411	1.787	1.834	1.702	1.92	1.799	1.768	1.797	1.915	1.897	1.82433	0.0738817	1.751	1.8	1.75	1.704	1.707	1.57	1.843	1.764	1.837	1.74733	0.0830783	1.809	1.846	1.689	1.494	1.753	1.736	1.65	1.889	1.883	1.74989	0.127067	1.432	1.551	1.421	1.435	1.254	1.599	1.505	1.056	1.557	1.42333	0.17158
58.1867	1.953	1.868	1.925	1.794	1.849	1.898	1.831	1.879	1.861	1.87311	0.0481078	1.85	1.848	1.827	1.838	1.765	1.823	1.811	1.828	1.824	1.82378	0.025307	1.747	1.742	1.688	1.733	1.698	1.755	1.727	1.704	1.733	1.72522	0.0233012	1.46	1.474	1.448	1.411	1.376	1.422	1.429	1.405	1.42	1.42722	0.0299114	1.152	1.209	1.156	1.098	1.056	1.084	1.148	1.143	1.116	1.12911	0.0456876	1.966	1.913	1.782	2.009	2.012	2.012	1.856	2.054	2.06	1.96267	0.0944232	1.874	1.901	1.891	1.932	1.931	1.91	1.882	1.971	1.861	1.90589	0.0343091	1.915	1.834	1.838	1.847	1.87	1.904	1.934	1.924	1.906	1.88578	0.0388869	1.862	1.839	1.777	1.688	1.674	1.634	1.71	1.668	1.643	1.72167	0.0842748	1.858	1.838	1.767	1.87	1.883	1.867	1.862	1.862	1.855	1.85133	0.03386	1.794	1.805	1.734	1.805	1.795	1.776	1.803	1.81	1.784	1.78956	0.0235219	1.856	1.837	1.772	1.966	2.007	1.88	2.046	1.99	2.001	1.92833	0.0941316	1.926	1.937	1.854	1.89	1.926	1.892	1.978	1.923	1.968	1.92156	0.0388205	1.775	1.836	1.71	1.917	1.793	1.746	1.808	1.926	1.904	1.82389	0.0776972	1.747	1.804	1.748	1.693	1.706	1.576	1.841	1.759	1.833	1.74522	0.0817279	1.81	1.843	1.691	1.525	1.758	1.748	1.636	1.901	1.893	1.75611	0.123659	1.442	1.557	1.424	1.439	1.227	1.599	1.348	1.034	1.569	1.40433	0.181346
58.3083	1.904	1.874	1.916	1.82	1.833	1.895	1.843	1.879	1.855	1.86878	0.0331729	1.842	1.857	1.817	1.844	1.768	1.83	1.817	1.827	1.822	1.82489	0.0252212	1.742	1.753	1.649	1.729	1.696	1.758	1.73	1.702	1.74	1.72211	0.0344581	1.461	1.478	1.447	1.414	1.379	1.422	1.426	1.412	1.418	1.42856	0.0294538	1.151	1.213	1.16	1.1	1.058	1.086	1.149	1.139	1.117	1.13033	0.0459075	1.953	1.918	1.802	2.002	2.01	2.01	1.873	2.054	2.055	1.96411	0.0857459	1.875	1.906	1.89	1.92	1.93	1.909	1.898	1.953	1.888	1.90767	0.0239008	1.918	1.861	1.85	1.849	1.868	1.892	1.921	1.933	1.871	1.88478	0.0322482	1.846	1.871	1.771	1.682	1.68	1.644	1.703	1.661	1.665	1.72478	0.0841781	1.861	1.836	1.759	1.891	1.881	1.868	1.839	1.882	1.844	1.85122	0.0398929	1.806	1.816	1.718	1.802	1.798	1.78	1.821	1.8	1.795	1.79289	0.0304854	1.841	1.862	1.765	1.984	1.981	1.879	2.031	1.992	1.999	1.926	0.0912072	1.904	1.938	1.856	1.895	1.93	1.867	1.982	1.919	1.945	1.91511	0.0394729	1.791	1.839	1.718	1.922	1.801	1.738	1.832	1.941	1.921	1.83367	0.0809321	1.735	1.802	1.747	1.692	1.723	1.575	1.846	1.769	1.85	1.74878	0.0845721	1.802	1.846	1.685	1.549	1.765	1.73	1.63	1.891	1.883	1.75344	0.116744	1.452	1.567	1.418	1.448	1.226	1.602	1.026	1.052	1.572	1.37367	0.220404
58.43	1.948	1.875	1.908	1.829	1.829	1.902	1.849	1.878	1.847	1.87389	0.0400576	1.845	1.868	1.83	1.837	1.767	1.832	1.823	1.823	1.827	1.828	0.0268375	1.744	1.757	1.703	1.729	1.699	1.754	1.731	1.705	1.73	1.728	0.0217428	1.473	1.474	1.453	1.414	1.38	1.423	1.428	1.416	1.42	1.43122	0.0304252	1.153	1.215	1.168	1.1	1.059	1.088	1.152	1.142	1.117	1.13267	0.0469521	1.942	1.899	1.793	2.012	2.013	2.005	1.88	2.064	2.05	1.962	0.0899667	1.875	1.922	1.883	1.925	1.922	1.913	1.88	1.923	1.889	1.90356	0.0212492	1.919	1.853	1.852	1.85	1.877	1.902	1.924	1.933	1.979	1.89878	0.0444403	1.843	1.844	1.795	1.68	1.651	1.645	1.678	1.663	1.664	1.71811	0.0838398	1.862	1.848	1.761	1.868	1.848	1.879	1.855	1.87	1.859	1.85	0.0348999	1.813	1.834	1.734	1.81	1.794	1.78	1.823	1.805	1.782	1.79722	0.0296343	1.841	1.83	1.778	1.993	1.992	1.893	2.049	1.994	2.015	1.93167	0.0972522	1.91	1.936	1.854	1.881	1.923	1.874	1.981	1.913	1.962	1.91489	0.0413172	1.79	1.833	1.722	1.945	1.787	1.744	1.843	1.922	1.938	1.836	0.0834536	1.716	1.791	1.742	1.7	1.731	1.584	1.846	1.765	1.846	1.74678	0.0805307	1.806	1.846	1.685	1.578	1.763	1.741	1.626	1.873	1.896	1.75711	0.110554	1.448	1.563	1.418	1.456	1.252	1.608	1.011	1.069	1.577	1.378	0.219476
58.5514	1.924	1.867	1.913	1.847	1.814	1.904	1.861	1.881	1.846	1.873	0.0358678	1.839	1.867	1.82	1.84	1.77	1.828	1.819	1.825	1.827	1.82611	0.0256732	1.745	1.764	1.715	1.737	1.698	1.762	1.733	1.707	1.728	1.73211	0.0229262	1.461	1.477	1.452	1.419	1.382	1.428	1.42	1.417	1.423	1.431	0.0282666	1.153	1.22	1.166	1.103	1.063	1.09	1.15	1.14	1.118	1.13367	0.046457	1.947	1.918	1.798	2.009	2.012	2.006	1.876	2.049	2.06	1.96389	0.0867748	1.886	1.936	1.867	1.931	1.928	1.916	1.898	1.947	1.886	1.91056	0.0273592	1.926	1.847	1.845	1.85	1.875	1.894	1.943	1.954	1.866	1.88889	0.0425454	1.85	1.853	1.788	1.675	1.656	1.658	1.667	1.668	1.68	1.72167	0.0838645	1.856	1.836	1.76	1.882	1.863	1.839	1.838	1.871	1.852	1.84411	0.0352188	1.791	1.812	1.743	1.807	1.796	1.778	1.802	1.805	1.797	1.79233	0.0210119	1.83	1.825	1.791	1.99	1.975	1.907	2.048	1.974	1.99	1.92556	0.0906795	1.91	1.931	1.86	1.895	1.923	1.855	1.963	1.893	1.963	1.91033	0.0391567	1.788	1.833	1.731	1.91	1.764	1.735	1.86	1.928	1.921	1.83	0.0791675	1.684	1.788	1.744	1.703	1.751	1.58	1.845	1.763	1.847	1.745	0.0831595	1.811	1.846	1.692	1.593	1.772	1.721	1.644	1.887	1.902	1.76311	0.108303	1.456	1.575	1.435	1.443	1.262	1.603	1.028	1.083	1.583	1.38533	0.214334
58.6731	1.884	1.879	1.92	1.832	1.825	1.9	1.864	1.882	1.84	1.86956	0.0320629	1.828	1.865	1.827	1.84	1.764	1.841	1.817	1.825	1.823	1.82556	0.0271114	1.748	1.756	1.683	1.739	1.701	1.762	1.737	1.707	1.741	1.73044	0.0270468	1.46	1.481	1.451	1.418	1.384	1.427	1.434	1.417	1.422	1.43267	0.0282754	1.159	1.223	1.164	1.105	1.065	1.093	1.151	1.141	1.121	1.13578	0.0463783	1.966	1.911	1.772	2.003	2.017	2.005	1.872	2.052	2.043	1.96011	0.092196	1.887	1.946	1.874	1.925	1.932	1.916	1.888	1.928	1.872	1.90756	0.0275323	1.934	1.842	1.846	1.854	1.883	1.901	1.942	1.943	1.903	1.89422	0.0405641	1.851	1.829	1.799	1.68	1.655	1.671	1.663	1.668	1.678	1.72156	0.0800033	1.849	1.846	1.758	1.859	1.884	1.877	1.852	1.878	1.851	1.85044	0.0374737	1.805	1.811	1.711	1.807	1.797	1.775	1.815	1.812	1.785	1.79089	0.0327813	1.837	1.814	1.799	2	1.993	1.895	2.052	1.972	2.004	1.92956	0.0945266	1.914	1.932	1.858	1.885	1.918	1.874	1.976	1.914	1.956	1.91411	0.0379554	1.785	1.844	1.742	1.928	1.773	1.718	1.873	1.917	1.924	1.83378	0.0817676	1.696	1.781	1.749	1.71	1.728	1.589	1.823	1.745	1.844	1.74056	0.0752248	1.808	1.848	1.7	1.571	1.781	1.73	1.66	1.895	1.89	1.76478	0.109333	1.463	1.57	1.433	1.459	1.253	1.606	1.037	1.093	1.586	1.38889	0.212423
58.7947	1.915	1.86	1.927	1.858	1.819	1.893	1.858	1.887	1.841	1.87311	0.0350622	1.836	1.862	1.825	1.837	1.77	1.83	1.811	1.826	1.821	1.82422	0.0247274	1.745	1.762	1.762	1.735	1.697	1.764	1.739	1.707	1.762	1.74144	0.0249956	1.465	1.478	1.457	1.419	1.385	1.428	1.422	1.416	1.43	1.43333	0.0286531	1.161	1.227	1.168	1.103	1.063	1.09	1.155	1.145	1.121	1.137	0.0488902	1.964	1.908	1.783	2	2.01	1.996	1.949	2.038	2.069	1.96856	0.0843151	1.895	1.941	1.869	1.927	1.92	1.916	1.89	1.94	1.869	1.90744	0.0278707	1.939	1.867	1.834	1.862	1.886	1.886	1.934	1.946	1.877	1.89233	0.0388491	1.846	1.845	1.81	1.686	1.669	1.684	1.681	2.022	1.675	1.76867	0.121495	1.862	1.84	1.755	1.87	1.863	1.867	1.856	1.86	1.852	1.84722	0.0357029	1.796	1.811	1.721	1.803	1.8	1.776	1.822	1.803	1.779	1.79011	0.0296161	1.848	1.845	1.804	1.975	2.012	1.889	2.049	1.988	2.029	1.93767	0.0915505	1.919	1.927	1.854	1.902	1.923	1.875	1.956	1.919	1.955	1.91444	0.0335563	1.779	1.854	1.737	1.923	1.781	1.718	1.865	1.925	1.909	1.83233	0.0805155	1.708	1.776	1.763	1.714	1.725	1.582	1.822	1.747	1.837	1.74156	0.0748951	1.807	1.849	1.689	1.527	1.78	1.73	1.674	1.887	1.893	1.75956	0.118307	1.453	1.575	1.426	1.455	1.228	1.612	1.054	1.107	1.596	1.38956	0.210554
58.9164	1.961	1.85	1.923	1.861	1.826	1.888	1.856	1.887	1.852	1.87822	0.0418801	1.834	1.868	1.822	1.84	1.761	1.83	1.824	1.828	1.823	1.82556	0.028054	1.752	1.757	1.688	1.743	1.704	1.769	1.742	1.706	1.747	1.73422	0.0278199	1.468	1.482	1.455	1.422	1.388	1.431	1.428	1.417	1.425	1.43511	0.0286463	1.132	1.227	1.171	1.107	1.069	1.094	1.154	1.14	1.126	1.13556	0.0461712	1.959	1.924	1.79	2.015	2.014	2.011	1.903	2.067	2.06	1.97144	0.0882172	1.897	1.939	1.88	1.927	1.927	1.921	1.877	1.914	1.86	1.90467	0.0272901	1.948	1.865	1.825	1.86	1.89	1.884	1.969	1.968	1.862	1.89678	0.052256	1.836	1.837	1.814	1.691	1.685	1.695	1.692	1.669	1.682	1.73344	0.0723483	1.844	1.827	1.753	1.863	1.836	1.86	1.857	1.873	1.854	1.84078	0.0358252	1.799	1.801	1.735	1.81	1.798	1.782	1.818	1.805	1.782	1.79222	0.0244529	1.848	1.817	1.804	2.01	1.986	1.884	2.052	1.987	2.015	1.93367	0.0950382	1.911	1.929	1.851	1.898	1.923	1.848	1.966	1.922	1.963	1.91233	0.0418927	1.766	1.855	1.742	1.938	1.786	1.718	1.869	1.909	1.905	1.832	0.0805916	1.715	1.773	1.766	1.718	1.744	1.58	1.792	1.739	1.829	1.73956	0.0699234	1.803	1.851	1.498	1.489	1.789	1.734	1.683	1.891	1.89	1.73644	0.153594	1.465	1.579	1.435	1.473	1.196	1.613	1.091	1.121	1.592	1.39611	0.206111
59.0381	1.913	1.856	1.917	1.839	1.838	1.881	1.836	1.891	1.857	1.86978	0.03187	1.841	1.856	1.83	1.841	1.764	1.825	1.815	1.824	1.824	1.82444	0.0257833	1.746	1.759	1.716	1.737	1.7	1.769	1.741	1.708	1.747	1.73589	0.0233047	1.466	1.481	1.458	1.422	1.391	1.431	1.43	1.417	1.423	1.43544	0.0278797	1.163	1.232	1.174	1.107	1.07	1.096	1.156	1.141	1.125	1.14044	0.0481589	1.957	1.927	1.796	2.003	2.01	2.01	1.876	2.049	2.054	1.96467	0.0854839	1.902	1.917	1.883	1.933	1.93	1.92	1.893	1.932	1.861	1.90789	0.0250122	1.939	1.888	1.824	1.871	1.892	1.878	1.932	1.965	1.911	1.9	0.0421307	1.872	1.842	1.811	1.705	1.689	1.69	1.72	1.678	1.69	1.74411	0.0756529	1.855	1.843	1.765	1.874	1.855	1.876	1.864	1.858	1.842	1.848	0.0332866	1.788	1.809	1.733	1.809	1.8	1.782	1.802	1.816	1.795	1.79267	0.0247992	1.857	1.833	1.804	1.995	1.993	1.882	2.045	1.989	2.026	1.936	0.0913168	1.917	1.925	1.857	1.892	1.922	1.886	1.968	1.924	1.967	1.91756	0.036094	1.764	1.854	1.745	1.967	1.785	1.701	1.869	1.902	2.036	1.847	0.10962	1.726	1.757	1.786	1.711	1.749	1.598	1.808	1.743	1.812	1.74333	0.0646181	1.805	1.857	1.332	1.466	1.778	1.728	1.683	1.891	1.895	1.715	0.195414	1.459	1.58	1.439	1.443	1.186	1.62	1.12	1.128	1.605	1.39778	0.202426
59.1597	1.894	1.851	1.925	1.824	1.858	1.876	1.824	1.894	1.873	1.86878	0.0334394	1.829	1.856	1.825	1.841	1.762	1.824	1.812	1.827	1.83	1.82289	0.0258865	1.748	1.763	1.765	1.743	1.702	1.768	1.742	1.708	1.747	1.74289	0.0236032	1.466	1.481	1.457	1.427	1.391	1.435	1.44	1.407	1.423	1.43633	0.0285	1.167	1.232	1.177	1.11	1.074	1.096	1.154	1.146	1.129	1.14278	0.0474836	1.957	1.923	1.803	2.006	2.018	2.016	1.9	2.035	2.048	1.96733	0.0799437	1.906	1.913	1.89	1.931	1.933	1.915	1.883	1.937	1.871	1.90878	0.0234136	1.945	1.865	1.828	1.871	1.893	1.879	1.946	1.954	1.907	1.89867	0.0430552	1.855	1.851	1.802	1.71	1.686	1.69	1.727	1.691	1.699	1.74567	0.0704166	1.86	1.843	1.746	1.859	1.876	1.864	1.858	1.86	1.845	1.84567	0.0386297	1.807	1.821	1.725	1.807	1.8	1.78	1.804	1.809	1.791	1.79378	0.02827	1.87	1.823	1.818	1.971	1.979	1.876	2.056	1.992	2.002	1.93189	0.086214	1.921	1.927	1.858	1.892	1.93	1.881	1.974	1.937	1.967	1.92078	0.038255	1.764	1.849	1.746	1.923	1.793	1.709	1.854	1.908	1.908	1.82822	0.0783801	1.734	1.743	1.806	1.714	1.735	1.589	1.814	1.751	1.807	1.74367	0.0688004	1.801	1.854	1.337	1.448	1.78	1.724	1.686	1.887	1.886	1.71144	0.195176	1.477	1.584	1.441	1.475	1.186	1.613	1.143	1.133	1.595	1.40522	0.197918
59.2814	1.926	1.851	1.935	1.814	1.872	1.877	1.82	1.894	1.876	1.87389	0.0416637	1.843	1.879	1.826	1.843	1.762	1.828	1.827	1.827	1.829	1.82933	0.0304097	1.756	1.76	1.726	1.738	1.703	1.765	1.738	1.712	1.751	1.73878	0.0216378	1.465	1.483	1.457	1.426	1.394	1.434	1.434	1.42	1.427	1.43778	0.026626	1.169	1.235	1.177	1.109	1.073	1.095	1.157	1.147	1.129	1.14344	0.0488137	1.955	1.909	1.816	2.009	2.015	2.009	1.875	2.037	2.053	1.96422	0.0812647	1.905	1.899	1.906	1.933	1.937	1.905	1.883	1.92	1.875	1.907	0.02067	1.937	1.861	1.839	1.871	1.893	1.863	1.946	1.973	1.854	1.893	0.047421	1.862	1.847	1.812	1.708	1.7	1.682	1.747	1.692	1.695	1.74944	0.0716591	1.86	1.851	1.756	1.824	1.861	1.836	1.855	1.864	1.852	1.83989	0.0339759	1.802	1.814	1.724	1.811	1.799	1.783	1.811	1.821	1.801	1.79622	0.0292009	1.875	1.835	1.809	2	1.997	1.877	2.033	1.984	1.999	1.93433	0.0844142	1.91	1.92	1.859	1.888	1.921	1.867	1.99	1.946	1.968	1.91878	0.0440476	1.766	1.853	1.757	1.943	1.81	1.702	1.865	1.909	1.897	1.83356	0.0801157	1.747	1.731	1.821	1.722	1.737	1.59	1.808	1.754	1.811	1.74678	0.0697957	1.805	1.856	1.373	1.448	1.778	1.743	1.694	1.899	1.883	1.71989	0.18818	1.477	1.586	1.457	1.475	1.213	1.621	1.149	1.138	1.619	1.415	0.197101
59.4028	1.903	1.853	1.926	1.826	1.875	1.903	1.814	1.895	1.883	1.87533	0.03748	1.843	1.853	1.834	1.84	1.762	1.837	1.814	1.827	1.824	1.826	0.0265612	1.76	1.761	1.718	1.747	1.705	1.767	1.744	1.71	1.749	1.74011	0.023251	1.47	1.481	1.464	1.426	1.392	1.433	1.436	1.424	1.436	1.44022	0.0273714	1.169	1.237	1.177	1.108	1.074	1.097	1.156	1.147	1.131	1.144	0.0488493	1.956	1.897	1.803	2.007	2.016	2.002	1.909	2.022	2.058	1.96333	0.0803835	1.905	1.908	1.894	1.948	1.946	1.909	1.892	1.947	1.885	1.91489	0.0253202	1.936	1.885	1.833	1.879	1.888	1.865	1.952	1.964	1.949	1.90567	0.0457329	1.866	1.855	1.814	1.711	1.703	1.669	1.748	1.689	1.697	1.75022	0.0753339	1.86	1.843	1.758	1.822	1.836	1.849	1.86	1.874	1.845	1.83856	0.0337569	1.791	1.81	1.723	1.804	1.798	1.778	1.803	1.796	1.789	1.788	0.0261343	1.882	1.839	1.803	1.978	1.985	1.877	2.054	1.985	1.987	1.93222	0.0840071	1.9	1.919	1.859	1.914	1.913	1.858	1.992	1.957	1.964	1.91956	0.0454673	1.762	1.859	1.757	1.925	1.798	1.705	1.853	1.9	1.891	1.82778	0.0754764	1.752	1.73	1.809	1.7	1.745	1.597	1.839	1.76	1.795	1.74744	0.0705392	1.808	1.854	1.413	1.464	1.775	1.731	1.689	1.9	1.891	1.725	0.177133	1.483	1.595	1.462	1.479	1.226	1.635	1.148	1.149	1.617	1.42156	0.196822
59.5244	1.852	1.859	1.924	1.824	1.868	1.902	1.822	1.899	1.884	1.87044	0.0350789	1.841	1.849	1.836	1.84	1.761	1.826	1.814	1.831	1.823	1.82456	0.026063	1.751	1.763	1.703	1.747	1.706	1.77	1.746	1.712	1.742	1.73778	0.0247577	1.47	1.49	1.463	1.429	1.397	1.434	1.443	1.421	1.439	1.44289	0.0279081	1.172	1.241	1.178	1.113	1.078	1.1	1.156	1.149	1.131	1.14644	0.0485878	1.953	1.903	1.82	2.016	2.014	2.004	1.873	2.059	2.045	1.96522	0.083093	1.907	1.921	1.887	1.949	1.952	1.898	1.891	1.938	1.887	1.91444	0.0264202	1.918	1.881	1.833	1.882	1.89	1.875	1.958	1.974	1.926	1.90411	0.0441402	1.855	1.843	1.817	1.712	1.703	1.669	1.743	1.682	1.691	1.74611	0.0727967	1.859	1.844	1.748	1.85	1.856	1.878	1.871	1.885	1.852	1.84922	0.0403199	1.774	1.811	1.728	1.813	1.798	1.78	1.812	1.801	1.798	1.79056	0.0271575	1.877	1.859	1.789	1.999	1.984	1.888	2.047	2.001	2.006	1.93889	0.0872975	1.908	1.927	1.865	1.901	1.916	1.861	2.007	1.971	1.984	1.92667	0.051164	1.748	1.855	1.75	1.923	1.817	1.715	1.873	1.906	1.89	1.83078	0.076658	1.756	1.742	1.777	1.697	1.731	1.589	1.863	1.769	1.803	1.74744	0.0756639	1.801	1.855	1.441	1.495	1.783	1.737	1.696	1.903	1.895	1.734	0.165995	1.481	1.595	1.46	1.473	1.244	1.654	1.151	1.168	1.618	1.42711	0.193359
59.6461	1.929	1.858	1.907	1.823	1.864	1.909	1.839	1.902	1.879	1.87889	0.0355579	1.852	1.864	1.833	1.841	1.759	1.84	1.818	1.826	1.824	1.82856	0.0297662	1.757	1.769	1.732	1.75	1.707	1.774	1.749	1.711	1.743	1.74356	0.0233351	1.47	1.486	1.465	1.432	1.399	1.439	1.433	1.425	1.433	1.44244	0.02659	1.178	1.244	1.184	1.116	1.081	1.104	1.161	1.15	1.134	1.15022	0.0489714	1.952	1.923	1.821	2.013	2.01	2.004	1.958	2.043	2.047	1.97456	0.0711989	1.897	1.923	1.893	1.952	1.954	1.899	1.895	1.958	1.882	1.917	0.030249	1.909	1.865	1.823	1.886	1.892	1.876	1.933	1.951	1.88	1.89056	0.0376799	1.869	1.839	1.809	1.704	1.718	1.671	1.753	1.696	1.715	1.75267	0.069848	1.858	1.841	1.764	1.85	1.869	1.86	1.861	1.884	1.842	1.84767	0.0340845	1.797	1.814	1.726	1.811	1.801	1.785	1.809	1.802	1.791	1.79289	0.0267836	1.877	1.867	1.783	1.984	1.992	1.9	2.053	2.014	1.992	1.94022	0.0874182	1.923	1.934	1.863	1.902	1.925	1.863	1.985	1.961	1.969	1.925	0.0434943	1.751	1.847	1.756	1.936	1.807	1.722	1.869	1.903	1.877	1.82978	0.0745768	1.764	1.749	1.762	1.712	1.721	1.6	1.859	1.778	1.835	1.75333	0.07493	1.809	1.856	1.462	1.518	1.788	1.738	1.699	1.898	1.899	1.74078	0.157723	1.48	1.596	1.459	1.477	1.276	1.691	1.153	1.182	1.622	1.43733	0.193506
59.7678	1.894	1.872	1.914	1.82	1.867	1.904	1.839	1.903	1.888	1.87789	0.0316127	1.833	1.86	1.832	1.842	1.763	1.822	1.811	1.826	1.83	1.82433	0.026688	1.755	1.767	1.767	1.746	1.706	1.773	1.749	1.713	1.751	1.74744	0.023442	1.465	1.491	1.468	1.434	1.401	1.44	1.444	1.435	1.442	1.44667	0.0255245	1.18	1.249	1.187	1.117	1.084	1.106	1.158	1.145	1.131	1.15078	0.0498693	1.946	1.932	1.834	2.015	2.013	2.006	1.898	2.042	2.046	1.97022	0.0723097	1.897	1.916	1.889	1.944	1.952	1.9	1.898	1.977	1.896	1.91878	0.0312281	1.906	1.871	1.835	1.887	1.892	1.879	1.951	1.968	1.954	1.90478	0.0443164	1.852	1.865	1.8	1.695	1.716	1.682	1.761	1.692	1.722	1.75389	0.069881	1.859	1.838	1.752	1.828	1.844	1.846	1.853	1.875	1.853	1.83867	0.0350927	1.801	1.809	1.723	1.808	1.797	1.786	1.816	1.808	1.791	1.79322	0.0279901	1.864	1.876	1.767	1.996	2.009	1.888	2.027	2.009	1.995	1.93678	0.0905977	1.929	1.935	1.857	1.931	1.924	1.868	2.012	1.994	1.957	1.93411	0.0507849	1.75	1.836	1.75	1.936	1.83	1.753	1.861	1.901	1.897	1.83489	0.070955	1.769	1.772	1.782	1.706	1.717	1.597	1.877	1.787	1.814	1.75789	0.078531	1.816	1.855	1.477	1.537	1.786	1.741	1.707	1.884	1.878	1.74233	0.146763	1.497	1.603	1.475	1.495	1.3	1.688	1.159	1.196	1.625	1.44867	0.189479
59.8894	1.853	1.867	1.919	1.813	1.863	1.904	1.847	1.901	1.895	1.87356	0.0338272	1.84	1.864	1.835	1.842	1.751	1.834	1.813	1.829	1.835	1.827	0.0314563	1.753	1.767	1.773	1.75	1.708	1.775	1.752	1.713	1.739	1.74778	0.0241494	1.473	1.484	1.465	1.436	1.401	1.438	1.431	1.432	1.434	1.44378	0.0256016	1.18	1.248	1.191	1.117	1.085	1.106	1.159	1.148	1.132	1.15178	0.0497689	1.956	1.933	1.842	2.02	2.017	2.005	1.918	2.033	2.041	1.97389	0.0665779	1.896	1.918	1.897	1.953	1.942	1.903	1.895	1.962	1.888	1.91711	0.0280822	1.903	1.87	1.831	1.892	1.885	1.883	1.968	1.964	1.918	1.90156	0.0436896	1.86	1.833	1.791	1.695	1.716	1.697	1.771	1.7	1.726	1.75433	0.0622575	1.858	1.848	1.759	1.805	1.847	1.825	1.863	1.86	1.865	1.83667	0.0351817	1.81	1.814	1.739	1.805	1.805	1.778	1.822	1.811	1.781	1.79611	0.0259347	1.859	1.835	1.767	1.998	2	1.904	2.054	2.01	1.999	1.93622	0.0981221	1.91	1.939	1.86	1.94	1.923	1.863	1.999	1.984	1.985	1.93367	0.0507445	1.768	1.819	1.754	1.937	1.825	1.757	1.827	1.897	1.915	1.83322	0.0690775	1.764	1.787	1.785	1.703	1.717	1.599	1.869	1.8	1.83	1.76156	0.0796463	1.813	1.854	1.487	1.534	1.779	1.729	1.709	1.895	1.888	1.74311	0.147146	1.488	1.608	1.482	1.483	1.323	1.682	1.174	1.203	1.629	1.45244	0.182909
60.0108	1.879	1.882	1.919	1.829	1.836	1.91	1.844	1.902	1.882	1.87589	0.0327774	1.849	1.863	1.841	1.844	1.753	1.823	1.812	1.829	1.831	1.82722	0.0316259	1.759	1.763	1.691	1.756	1.707	1.773	1.753	1.715	1.744	1.74011	0.0285808	1.477	1.492	1.471	1.437	1.404	1.443	1.44	1.434	1.438	1.44844	0.0268007	1.187	1.253	1.193	1.119	1.086	1.106	1.162	1.149	1.134	1.15433	0.0512981	1.955	1.948	1.868	2.015	2.024	2.006	1.94	2.041	2.059	1.984	0.0606712	1.894	1.927	1.889	1.948	1.935	1.908	1.868	1.966	1.875	1.91222	0.0338001	1.89	1.871	1.828	1.9	1.886	1.887	1.979	1.964	1.874	1.89767	0.0467092	1.852	1.87	1.79	1.694	1.721	1.701	1.767	1.695	1.72	1.75667	0.0676351	1.857	1.845	1.753	1.825	1.865	1.852	1.863	1.88	1.828	1.84089	0.0373211	1.798	1.821	1.707	1.815	1.8	1.785	1.821	1.796	1.797	1.79333	0.0346591	1.85	1.836	1.779	1.974	2.001	1.908	2.04	2.027	2.008	1.93589	0.0953801	1.91	1.949	1.864	1.944	1.928	1.867	1.984	1.989	1.967	1.93356	0.0460139	1.771	1.821	1.747	1.92	1.83	1.772	1.808	1.907	1.924	1.83333	0.0680661	1.772	1.801	1.778	1.689	1.718	1.615	1.898	1.805	1.83	1.76733	0.0832646	1.817	1.855	1.497	1.528	2.073	1.735	1.709	1.899	1.898	1.779	0.184248	1.496	1.605	1.484	1.497	1.32	1.689	1.188	1.209	1.631	1.45767	0.181137
60.1325	1.9	1.885	1.912	1.834	1.839	1.912	1.865	1.905	1.884	1.88178	0.0298068	1.839	1.873	1.827	1.841	1.76	1.827	1.807	1.825	1.826	1.825	0.0302366	1.756	1.776	1.664	1.751	1.71	1.779	1.754	1.721	1.755	1.74067	0.0364829	1.417	1.493	1.469	1.439	1.407	1.443	1.444	1.425	1.446	1.44256	0.0262112	1.185	1.254	1.199	1.12	1.09	1.106	1.162	1.149	1.135	1.15556	0.0511984	1.959	1.954	1.865	2.015	2.02	2.004	1.926	2.047	2.023	1.97922	0.0580857	1.892	1.932	1.889	1.954	1.935	1.913	1.884	1.948	1.893	1.91556	0.0272723	1.897	1.876	1.828	1.904	1.89	1.888	1.975	1.954	1.83	1.89356	0.0488572	1.847	1.836	1.782	1.699	1.717	1.706	1.782	1.707	1.722	1.75533	0.0579396	1.86	1.849	1.759	1.848	1.871	1.838	1.852	1.87	1.855	1.84467	0.0338083	1.801	1.818	1.732	1.814	1.804	1.784	1.826	1.81	1.786	1.79722	0.028106	1.847	1.848	1.78	1.973	1.992	1.899	2.034	2.023	2.022	1.93533	0.093835	1.905	1.935	1.867	1.912	1.937	1.852	1.977	1.985	1.972	1.92689	0.0474169	1.772	1.844	1.747	1.908	1.811	1.774	1.811	1.904	1.928	1.83322	0.0664996	1.767	1.812	1.765	1.706	1.726	1.609	1.885	1.806	2.022	1.78867	0.116533	1.82	1.853	1.518	1.533	1.8	1.74	1.722	1.887	1.887	1.75111	0.140238	1.504	1.608	1.487	1.477	1.289	1.692	1.202	1.216	1.64	1.45722	0.182467
60.2542	1.938	1.877	1.928	1.857	1.822	1.909	1.864	1.899	1.868	1.88467	0.0370405	1.85	1.867	1.834	1.841	1.756	1.83	1.815	1.824	1.823	1.82667	0.0308058	1.764	1.765	1.676	1.75	1.712	1.78	1.757	1.715	1.772	1.74344	0.0346631	1.478	1.493	1.466	1.439	1.408	1.445	1.43	1.436	1.445	1.44889	0.0260021	1.187	1.256	1.201	1.121	1.092	1.106	1.164	1.148	1.138	1.157	0.0515388	1.959	1.959	1.868	2.014	2.025	2.015	1.92	2.042	2.012	1.97933	0.0573324	1.899	1.938	1.891	1.945	1.93	1.912	1.884	1.968	1.884	1.91678	0.0299949	1.894	1.869	1.819	1.911	1.886	1.874	1.963	1.941	1.938	1.89944	0.0442185	1.861	1.862	1.779	1.704	1.721	1.699	1.781	1.719	1.727	1.76144	0.0637733	1.86	1.85	1.753	1.825	1.848	1.833	1.843	1.863	1.853	1.83644	0.0335414	1.801	1.817	1.73	1.809	1.8	1.784	1.824	1.805	1.801	1.79678	0.0274672	1.846	1.825	1.793	1.972	2.003	1.894	2.051	2.011	1.996	1.93233	0.0940399	1.903	1.933	1.862	1.9	1.924	1.857	1.981	1.988	1.974	1.92467	0.0490816	1.773	1.85	1.734	1.933	1.829	1.777	1.818	1.903	1.931	1.83867	0.0718349	1.764	1.834	1.752	1.721	1.743	1.616	1.888	1.805	1.86	1.77589	0.0823399	1.829	1.853	1.524	1.519	1.794	1.725	1.716	1.891	1.886	1.74856	0.1429	1.515	1.611	1.485	1.505	1.252	1.705	1.221	1.222	1.642	1.462	0.186621
60.3758	1.904	1.886	1.912	1.865	1.817	1.918	1.853	1.897	1.86	1.87911	0.0329486	1.838	1.863	1.838	1.84	1.756	1.816	1.811	1.831	1.831	1.82489	0.0298263	1.763	1.781	1.747	1.754	1.712	1.776	1.756	1.721	1.77	1.75333	0.0235903	1.479	1.498	1.469	1.439	1.408	1.446	1.452	1.43	1.44	1.45122	0.0271513	1.191	1.259	1.204	1.121	1.094	1.106	1.167	1.155	1.137	1.15933	0.0525476	1.949	1.956	1.856	2.012	2.022	2.019	1.948	2.041	2.03	1.98144	0.0596324	1.906	1.938	1.886	1.944	1.928	1.917	1.883	1.903	1.889	1.91044	0.0226997	1.896	1.864	1.824	1.906	1.883	1.889	1.967	1.959	1.879	1.89633	0.0444747	1.86	1.826	1.777	1.712	1.712	1.713	1.783	1.731	1.731	1.76056	0.0543946	1.858	1.831	1.754	1.811	1.84	1.845	1.859	1.867	1.855	1.83556	0.0350075	1.808	1.806	1.736	1.811	1.804	1.785	1.82	1.795	1.797	1.79578	0.0245753	1.85	1.827	1.808	1.978	1.998	1.918	2.047	2.01	2.007	1.93811	0.0897154	1.907	1.942	1.866	1.903	1.934	1.863	1.98	1.964	1.978	1.92633	0.0445	1.794	1.854	1.718	1.921	1.821	1.79	1.839	1.917	1.929	1.84256	0.0710723	1.766	1.815	1.756	1.705	1.735	1.611	1.895	1.816	1.868	1.77411	0.0867186	1.825	1.853	1.534	1.509	1.794	1.741	1.716	1.89	1.879	1.749	0.141587	1.516	1.525	1.483	1.524	1.193	1.701	1.243	1.223	1.643	1.45011	0.186153
60.4975	1.9	1.874	1.915	1.846	1.816	1.915	1.85	1.889	1.858	1.87367	0.033989	1.845	1.851	1.832	1.84	1.754	1.819	1.827	1.826	1.825	1.82433	0.0283461	1.76	1.77	1.686	1.759	1.712	1.781	1.757	1.721	1.755	1.74456	0.031085	1.48	1.492	1.472	1.442	1.415	1.448	1.448	1.433	1.447	1.453	0.0241402	1.197	1.261	1.205	1.123	1.097	1.109	1.166	1.153	1.139	1.16111	0.0524987	1.96	1.973	1.855	2.017	2.015	2.019	1.889	2.053	2.019	1.97778	0.0664036	1.915	1.934	1.884	1.932	1.939	1.914	1.872	1.911	1.87	1.90789	0.0265115	1.894	1.868	1.828	1.91	1.885	1.891	1.972	1.959	1.974	1.909	0.0500774	1.851	1.852	1.774	1.717	1.714	1.709	1.785	1.729	1.729	1.76222	0.0570192	1.858	1.836	1.75	1.825	1.854	1.843	1.851	1.863	1.854	1.83711	0.0347147	1.81	1.814	1.726	1.811	1.803	1.786	1.817	1.803	1.783	1.79478	0.0283715	1.857	1.826	1.81	1.993	1.992	1.903	2.043	2.006	2.014	1.93822	0.0894983	1.907	1.935	1.865	1.909	1.923	1.84	1.97	1.973	1.991	1.92367	0.050222	1.798	1.858	1.719	1.918	1.822	1.77	1.834	1.908	1.922	1.83878	0.0701851	1.784	1.8	1.75	1.711	1.743	1.599	1.898	1.811	1.886	1.77578	0.0909447	1.833	1.854	1.54	1.506	1.79	1.744	1.716	1.9	1.879	1.75133	0.142854	1.512	1.217	1.505	1.524	1.141	1.706	1.262	1.221	1.645	1.41478	0.20685
60.6192	1.901	1.862	1.912	1.851	1.826	1.911	1.845	1.884	1.852	1.87156	0.0314051	1.838	1.873	1.825	1.838	1.753	1.829	1.813	1.826	1.835	1.82556	0.0317888	1.766	1.77	1.721	1.76	1.714	1.782	1.759	1.722	1.766	1.75111	0.0250671	1.481	1.498	1.471	1.444	1.417	1.45	1.446	1.441	1.447	1.455	0.0242693	1.199	1.265	1.209	1.126	1.099	1.11	1.169	1.154	1.14	1.16344	0.0533083	1.955	1.968	1.854	2.016	2.031	2.011	1.914	2.04	2.024	1.97922	0.0626394	1.92	1.936	1.886	1.937	1.932	1.921	1.859	1.911	1.871	1.90811	0.0291052	1.903	1.867	1.835	1.909	1.878	1.899	1.966	1.948	1.982	1.90967	0.048	1.862	1.855	1.759	1.721	1.725	1.712	1.768	1.733	1.737	1.76356	0.0566659	1.857	1.84	1.752	1.845	1.869	1.836	1.844	1.865	1.844	1.83911	0.0345776	1.802	1.821	1.729	1.819	1.8	1.783	1.826	1.8	1.8	1.79778	0.0290851	1.872	1.833	1.811	2.01	2.025	1.892	2.059	2.017	2.011	1.94778	0.09469	1.909	1.938	1.869	1.902	1.932	1.856	1.973	1.964	1.976	1.92433	0.0437636	1.796	1.862	1.713	1.935	1.82	1.761	1.852	1.922	1.911	1.84133	0.0759177	1.771	1.81	1.761	1.723	1.739	1.601	1.909	1.811	1.898	1.78033	0.0934331	1.831	1.855	1.543	1.507	1.794	1.737	1.727	1.889	1.886	1.75211	0.141375	1.519	1.171	1.496	1.592	1.104	1.715	1.275	1.217	1.65	1.41544	0.226106
60.7406	1.901	1.891	1.914	1.853	1.845	1.905	1.828	1.882	1.855	1.87489	0.0304033	1.842	1.877	1.827	1.835	1.75	1.819	1.809	1.826	1.828	1.82367	0.0335559	1.772	1.789	1.746	1.759	1.714	1.784	1.759	1.723	1.764	1.75667	0.0253969	1.48	1.493	1.473	1.444	1.418	1.45	1.442	1.44	1.448	1.45422	0.0233065	1.205	1.267	1.21	1.128	1.102	1.114	1.169	1.154	1.139	1.16533	0.053362	1.958	1.978	1.865	2.014	2.024	2.014	1.924	2.038	2.03	1.98278	0.057978	1.923	1.934	1.889	1.946	1.935	1.922	1.874	1.908	1.874	1.91167	0.0269768	1.901	1.872	1.831	1.906	1.88	1.893	1.962	1.932	1.881	1.89533	0.0371887	1.853	1.854	1.754	1.727	1.715	1.717	1.776	1.751	1.745	1.76578	0.0533216	1.85	1.844	1.751	1.833	1.861	1.837	1.829	1.845	1.827	1.83078	0.0317914	1.827	1.817	1.707	1.81	1.804	1.782	1.816	1.821	1.812	1.79956	0.0369902	1.875	1.823	1.811	1.995	2.009	1.907	2.054	2.01	2.025	1.94544	0.0923879	1.9	1.943	1.865	1.926	1.919	1.879	1.974	1.979	2	1.93167	0.0464274	1.808	1.866	1.716	1.929	1.803	1.774	1.861	1.915	1.914	1.84289	0.0726196	1.748	1.825	1.757	1.723	1.736	1.601	1.91	1.814	1.892	1.77844	0.0944605	1.83	1.854	1.547	1.509	1.806	1.733	1.73	1.899	1.872	1.75333	0.14023	1.53	1.2	1.5	1.61	1.103	1.715	1.274	1.222	1.655	1.42322	0.225324
60.8622	1.905	1.869	1.921	1.836	1.863	1.911	1.828	1.881	1.868	1.87578	0.0322133	1.833	1.856	1.833	1.837	1.754	1.816	1.805	1.826	1.831	1.82122	0.0288608	1.77	1.78	1.735	1.763	1.711	1.787	1.761	1.722	1.758	1.75411	0.0259829	1.481	1.5	1.475	1.445	1.418	1.453	1.45	1.441	1.448	1.45678	0.0245346	1.205	1.27	1.214	1.129	1.104	1.116	1.171	1.153	1.14	1.16689	0.0538712	1.954	1.966	1.872	2.019	2.029	2.018	1.959	2.025	2.02	1.98467	0.052168	1.925	1.932	1.875	1.944	1.937	1.919	1.874	1.922	1.88	1.912	0.0278478	1.912	1.865	1.823	1.906	1.878	1.904	1.96	1.938	1.924	1.90111	0.0409922	1.849	1.827	1.743	1.724	1.713	1.721	1.776	1.737	1.752	1.76022	0.048184	1.861	1.83	1.748	1.815	1.84	1.802	1.853	1.862	1.865	1.83067	0.0380263	1.804	1.826	1.712	1.818	1.803	1.787	1.824	1.811	1.78	1.79611	0.0351761	1.894	1.853	1.812	1.979	2.004	1.9	2.044	1.996	2.01	1.94356	0.0806414	1.911	1.933	1.865	1.929	1.926	1.863	1.958	1.972	1.997	1.92822	0.0448742	1.816	1.872	1.72	1.943	1.802	1.734	1.873	1.911	1.92	1.84344	0.0803992	1.723	1.827	1.763	1.718	1.751	1.611	1.915	1.84	1.91	1.78422	0.0984616	1.836	1.856	1.559	1.51	1.8	1.734	1.738	1.9	1.872	1.75611	0.13814	1.526	1.246	1.515	1.63	1.134	1.727	1.272	1.234	1.653	1.43744	0.217581
60.9839	1.919	1.869	1.923	1.829	1.874	1.911	1.83	1.878	1.863	1.87733	0.0350321	1.832	1.859	1.832	1.834	1.755	1.83	1.805	1.825	1.829	1.82233	0.0287489	1.767	1.78	1.738	1.76	1.718	1.784	1.764	1.724	1.743	1.75311	0.0235767	1.481	1.5	1.477	1.448	1.425	1.454	1.46	1.437	1.458	1.46	0.0230976	1.205	1.271	1.215	1.13	1.105	1.115	1.169	1.156	1.141	1.16744	0.0539447	1.955	1.959	1.881	2.022	2.023	2.016	1.957	2.029	2.031	1.98589	0.0512285	1.929	1.931	1.886	1.941	1.941	1.927	1.86	1.926	1.88	1.91344	0.029871	1.909	1.884	1.816	1.908	1.88	1.902	1.987	1.942	2.032	1.91778	0.0630214	1.86	1.832	1.738	1.73	1.736	1.722	1.777	1.737	1.754	1.76511	0.0489986	1.853	1.848	1.75	1.848	1.849	1.804	1.856	1.858	1.856	1.83578	0.0361413	1.803	1.821	1.715	1.807	1.802	1.785	1.813	1.813	1.791	1.79444	0.0318085	1.886	1.865	1.808	1.985	2.001	1.883	2.066	2.007	2.02	1.94678	0.087544	1.897	1.931	1.87	1.935	1.921	1.869	2	1.966	2.004	1.93256	0.0501625	1.826	1.867	1.723	1.918	1.801	1.741	1.875	1.924	1.908	1.84256	0.0748884	1.737	1.824	1.762	1.729	1.738	1.615	1.893	1.83	1.896	1.78044	0.0897373	1.832	1.854	1.558	1.524	1.797	1.733	1.741	1.892	1.885	1.75733	0.135076	1.532	1.288	1.52	1.63	1.182	1.726	1.265	1.258	1.665	1.45178	0.204803
61.1056	1.899	1.871	1.919	1.829	1.875	1.915	1.842	1.876	1.863	1.87656	0.0305291	1.839	1.852	1.826	1.829	1.748	1.828	1.81	1.827	1.829	1.82089	0.0295231	1.756	1.776	1.732	1.762	1.718	1.78	1.765	1.724	1.764	1.753	0.0226936	1.483	1.503	1.481	1.446	1.423	1.454	1.444	1.444	1.456	1.45933	0.0248596	1.209	1.278	1.215	1.131	1.104	1.119	1.171	1.159	1.143	1.16989	0.0553838	1.953	1.969	1.879	2.015	2.027	2.018	1.895	2.029	2.015	1.97778	0.0578096	1.93	1.924	1.879	1.941	1.941	1.931	1.878	1.923	1.887	1.91489	0.0260454	1.916	1.892	1.82	1.908	1.883	1.892	1.984	1.931	1.957	1.90922	0.0469542	1.865	1.871	1.725	1.735	1.726	1.73	1.779	1.75	1.774	1.77278	0.0574886	1.847	1.829	1.737	1.826	1.865	1.789	1.853	1.87	1.852	1.82978	0.0425346	1.817	1.803	1.739	1.811	1.804	1.782	1.83	1.8	1.794	1.79778	0.0259122	1.891	1.875	1.802	2	2.015	1.902	2.058	1.998	2.001	1.94911	0.0841137	1.906	1.926	1.867	1.936	1.911	1.871	2	1.962	2.003	1.93133	0.0495933	1.844	1.876	1.727	1.93	1.792	1.726	1.884	1.918	1.914	1.84567	0.079599	1.733	1.833	1.758	1.715	1.746	1.627	1.91	1.836	1.913	1.78567	0.094689	1.826	1.857	1.57	1.529	1.803	1.739	1.736	1.9	1.86	1.75778	0.130215	1.536	1.309	1.526	1.64	1.225	1.721	1.257	1.273	1.666	1.46144	0.195983
61.2272	1.924	1.867	1.92	1.835	1.858	1.907	1.835	1.878	1.88	1.87822	0.0334357	1.849	1.853	1.827	1.833	1.75	1.816	1.811	1.82	1.834	1.82144	0.0302536	1.77	1.778	1.79	1.767	1.716	1.785	1.763	1.727	1.76	1.76178	0.0250089	1.485	1.509	1.471	1.447	1.426	1.457	1.452	1.45	1.453	1.46111	0.0241942	1.218	1.277	1.22	1.135	1.109	1.123	1.176	1.155	1.147	1.17333	0.054884	1.962	1.959	1.887	2.02	2.022	2.016	1.912	2.05	2.034	1.98467	0.0573563	1.928	1.922	1.875	1.95	1.953	1.931	1.874	1.939	1.885	1.91744	0.0313174	1.925	1.89	1.825	1.908	1.878	1.905	1.97	1.96	1.927	1.90978	0.0437201	1.867	1.829	1.716	1.733	1.739	1.725	1.794	1.753	1.761	1.76856	0.0513423	1.855	1.837	1.741	1.818	1.863	1.823	1.845	1.847	1.857	1.83178	0.037235	1.806	1.816	1.716	1.817	1.803	1.784	1.829	1.808	1.779	1.79533	0.0336378	1.89	1.878	1.79	1.988	1.993	1.903	2.041	1.994	2.005	1.94244	0.0810973	1.905	1.926	1.864	1.953	1.92	1.87	1.972	1.951	2.011	1.93022	0.047423	1.845	1.873	1.732	1.943	1.778	1.709	1.875	1.921	1.931	1.84522	0.0867565	1.715	1.823	1.766	1.737	1.739	1.635	1.918	1.846	1.906	1.78722	0.0932949	1.823	1.861	1.587	1.538	1.803	1.743	1.751	1.897	1.874	1.76411	0.126103	1.54	1.316	1.524	1.632	1.273	1.716	1.251	1.283	1.664	1.46656	0.186266
61.3486	1.925	1.86	1.922	1.827	1.858	1.902	1.834	1.877	1.87	1.875	0.0352952	1.83	1.877	1.822	1.834	1.747	1.817	1.812	1.828	1.828	1.82167	0.0336415	1.765	1.792	1.76	1.767	1.718	1.787	1.765	1.723	1.76	1.75967	0.02496	1.486	1.504	1.479	1.453	1.425	1.458	1.456	1.447	1.455	1.46256	0.023458	1.214	1.282	1.222	1.137	1.113	1.13	1.177	1.159	1.146	1.17556	0.0543026	1.953	1.955	1.896	2.017	2.035	2.019	1.897	2.009	2.021	1.978	0.0544289	1.93	1.921	1.877	1.948	1.954	1.928	1.871	1.925	1.876	1.91444	0.0316982	1.935	1.904	1.821	1.904	1.879	1.901	1.987	1.955	1.932	1.91311	0.0474485	1.841	1.879	1.7	1.734	1.746	1.725	1.796	1.757	1.769	1.77189	0.05759	1.853	1.83	1.746	1.803	1.859	1.839	1.848	1.858	1.847	1.83144	0.036425	1.803	1.819	1.715	1.811	1.802	1.786	1.81	1.82	1.785	1.79456	0.0323539	1.879	1.883	1.794	1.988	2.009	1.904	2.045	1.996	1.996	1.94378	0.082018	1.915	1.923	1.863	1.945	1.911	1.867	1.969	1.965	2.009	1.92967	0.047833	1.857	1.897	1.734	1.938	1.784	1.728	1.863	1.917	1.918	1.84844	0.0805902	1.724	1.807	1.758	1.719	1.748	1.646	1.922	1.855	1.913	1.788	0.0935094	1.823	1.861	1.6	1.549	1.809	1.738	1.751	1.878	1.875	1.76489	0.119473	1.545	1.307	1.522	1.654	1.298	1.715	1.251	1.296	1.672	1.47333	0.18618
61.4703	1.884	1.862	1.911	1.82	1.855	1.908	1.857	1.88	1.877	1.87267	0.0282046	1.834	1.855	1.827	1.831	1.749	1.828	1.809	1.825	1.831	1.821	0.029483	1.769	1.785	1.747	1.768	1.716	1.785	1.771	1.725	1.783	1.761	0.0258988	1.49	1.505	1.481	1.453	1.427	1.459	1.461	1.441	1.448	1.46278	0.0248535	1.219	1.283	1.226	1.138	1.122	1.132	1.178	1.16	1.145	1.17811	0.0539385	1.957	1.961	1.903	2.019	2.027	2.031	1.911	2.017	2.01	1.98178	0.0501891	1.931	1.926	1.875	1.893	1.959	1.913	1.88	1.942	1.871	1.91	0.031753	1.934	1.933	1.827	1.901	1.881	1.894	1.973	1.944	1.944	1.91456	0.0436838	1.865	1.858	1.692	1.736	1.732	1.734	1.79	1.763	1.785	1.77278	0.0584739	1.855	1.83	1.737	1.793	1.828	1.87	1.838	1.855	1.83	1.82622	0.0400118	1.798	1.81	1.721	1.811	1.806	1.783	1.819	1.806	1.786	1.79333	0.0295466	1.868	1.891	1.795	1.996	2.003	1.906	2.045	1.989	2.017	1.94556	0.0836273	1.913	1.923	1.863	1.948	1.93	1.826	1.962	1.978	2.003	1.92733	0.0554076	1.856	1.889	1.741	1.941	1.785	1.722	1.867	1.925	1.905	1.84789	0.080021	1.734	1.798	1.759	1.735	1.734	1.648	1.927	1.852	1.909	1.78844	0.0916776	1.815	1.865	1.613	1.557	1.809	1.723	1.759	1.876	1.872	1.76544	0.115311	1.548	1.298	1.538	1.655	1.321	1.719	1.261	1.302	1.672	1.47933	0.183931
61.5919	1.949	1.879	1.902	1.846	1.85	1.914	1.867	1.882	1.89	1.88656	0.0322959	1.838	1.856	1.834	1.832	1.746	1.809	1.807	1.819	1.827	1.81867	0.0311448	1.768	1.788	1.678	1.769	1.721	1.789	1.77	1.726	1.75	1.751	0.0364726	1.491	1.509	1.48	1.453	1.429	1.461	1.447	1.455	1.463	1.46533	0.0242899	1.224	1.283	1.231	1.141	1.115	1.134	1.178	1.162	1.151	1.17989	0.0549737	1.95	1.963	1.901	2.017	2.024	2.028	1.914	2.016	2.017	1.98111	0.0500611	1.935	1.929	1.883	1.958	1.965	1.91	1.882	1.961	1.859	1.92022	0.0388741	1.934	1.937	1.822	1.9	1.877	1.906	1.992	1.947	1.97	1.92056	0.0511667	1.863	1.84	1.686	1.742	1.728	1.734	1.78	1.764	1.796	1.77033	0.0561916	1.856	1.831	1.747	1.785	1.854	1.863	1.848	1.853	1.817	1.82822	0.0391305	1.82	1.824	1.732	1.812	1.803	1.786	1.831	1.809	1.793	1.80111	0.0296414	1.862	1.863	1.79	1.994	1.997	1.894	2.042	1.992	1.996	1.93667	0.0858327	1.912	1.923	1.862	1.939	1.905	1.881	1.969	1.973	2	1.92933	0.0452355	1.851	1.881	1.743	1.936	1.784	1.719	1.878	1.927	1.906	1.84722	0.0799246	1.744	1.781	1.76	1.74	1.741	1.667	1.907	1.86	1.927	1.79189	0.0869288	1.806	1.865	1.619	1.555	1.817	1.735	1.761	1.88	1.875	1.76811	0.115084	1.561	1.295	1.532	1.661	1.309	1.6	1.277	1.305	1.68	1.46889	0.169785
61.7369	1.915	1.872	1.917	1.834	1.844	1.91	1.868	1.888	1.896	1.88267	0.0303521	1.83	1.865	1.822	1.835	1.75	1.817	1.811	1.819	1.83	1.81989	0.0305059	1.773	1.793	1.718	1.776	1.72	1.792	1.772	1.727	1.777	1.76089	0.0304485	1.489	1.509	1.482	1.457	1.433	1.461	1.462	1.457	1.452	1.46689	0.0226795	1.221	1.289	1.231	1.144	1.12	1.139	1.181	1.165	1.15	1.18222	0.0545683	1.958	1.971	1.897	2.02	2.021	2.022	1.919	2.025	1.996	1.981	0.0480781	1.941	1.929	1.879	1.944	1.969	1.902	1.872	1.941	1.867	1.916	0.0369358	1.939	1.92	1.82	1.903	1.884	1.901	1.983	1.961	1.902	1.91256	0.0471463	1.865	1.848	1.684	1.744	1.742	1.732	1.798	1.772	1.795	1.77556	0.0576023	1.858	1.817	1.754	1.782	1.864	1.836	1.829	1.845	1.857	1.82689	0.0372372	1.804	1.813	1.724	1.808	1.807	1.786	1.82	1.803	1.784	1.79433	0.0288227	1.857	1.857	1.789	1.994	2	1.892	2.045	1.999	2.02	1.93922	0.0910354	1.925	1.915	1.863	1.908	1.918	1.89	1.991	1.979	1.993	1.93133	0.0461546	1.846	1.867	1.756	1.92	1.893	1.722	1.87	1.93	1.917	1.85789	0.0733169	1.746	1.784	1.753	1.736	1.755	1.655	1.93	1.869	1.939	1.79633	0.0957784	1.792	1.863	1.638	1.551	1.809	1.744	1.77	1.884	1.866	1.76856	0.111191	1.56	1.297	1.549	1.664	1.29	1.708	1.292	1.302	1.67	1.48133	0.18361
61.8586	1.946	1.883	1.927	1.835	1.829	1.919	1.876	1.886	1.899	1.88889	0.0394064	1.834	1.859	1.83	1.831	1.744	1.808	1.806	1.821	1.829	1.818	0.0318198	1.769	1.788	1.764	1.774	1.72	1.787	1.773	1.728	1.769	1.76356	0.023891	1.494	1.507	1.481	1.456	1.435	1.463	1.455	1.447	1.462	1.46667	0.0230597	1.226	1.289	1.232	1.146	1.121	1.139	1.184	1.166	1.154	1.18411	0.0544918	1.951	1.971	1.901	2.017	2.025	2.017	1.97	2.031	2.014	1.98856	0.0434802	1.94	1.924	1.877	1.956	1.964	1.892	1.868	1.969	1.872	1.918	0.0413128	1.944	1.917	1.815	1.906	1.882	1.905	1.983	1.949	1.952	1.917	0.0490255	1.861	1.87	1.674	1.744	1.744	1.744	1.793	1.78	1.803	1.77922	0.0617227	1.858	1.818	1.719	1.777	1.876	1.819	1.85	1.844	1.865	1.82511	0.049876	1.807	1.816	1.734	1.814	1.804	1.789	1.808	1.808	1.78	1.79556	0.0258462	1.861	1.852	1.789	1.999	1.991	1.902	2.063	2.014	2.014	1.94278	0.0937574	1.919	1.931	1.86	1.886	1.936	1.902	1.981	1.98	2.004	1.93322	0.0477776	1.833	1.854	1.765	1.937	1.81	1.726	1.872	1.919	1.904	1.84667	0.0708308	1.757	1.781	1.742	1.756	1.764	1.632	1.928	1.86	1.909	1.79211	0.0924222	1.793	1.865	1.647	1.541	1.819	1.732	1.763	1.886	1.871	1.76856	0.114377	1.566	1.309	1.541	1.658	1.243	1.728	1.312	1.301	1.679	1.48189	0.190246
61.9803	1.915	1.91	1.933	1.851	1.82	1.912	1.885	1.894	1.897	1.89078	0.0351133	1.844	1.841	1.811	1.826	1.749	1.816	1.808	1.82	1.824	1.81544	0.0277584	1.776	1.792	1.698	1.774	1.724	1.791	1.773	1.729	1.747	1.756	0.0330379	1.492	1.511	1.489	1.459	1.437	1.462	1.468	1.455	1.459	1.47022	0.0227749	1.231	1.295	1.232	1.147	1.122	1.139	1.182	1.165	1.157	1.18556	0.0560627	1.954	1.985	1.9	2.026	2.026	2.018	1.897	2.043	2.016	1.985	0.055572	1.938	1.925	1.874	1.954	1.954	1.892	1.857	1.958	1.868	1.91333	0.04074	1.934	1.905	1.82	1.902	1.88	1.925	1.989	1.953	1.942	1.91667	0.0482234	1.863	1.864	1.659	1.748	1.74	1.749	1.805	1.766	1.78	1.77489	0.0639891	1.864	1.835	1.712	1.763	1.857	1.832	1.838	1.843	1.836	1.82	0.0496185	1.806	1.814	1.715	1.815	1.804	1.782	1.814	1.804	1.783	1.793	0.0317844	1.842	1.835	1.8	2.01	1.995	1.903	2.039	2.018	2.011	1.93922	0.0938373	1.924	1.921	1.857	1.893	1.934	1.876	2.009	1.989	2.002	1.93389	0.0553589	1.83	1.852	1.769	1.927	1.795	1.725	1.881	1.932	1.905	1.84622	0.0725651	1.768	1.787	1.752	1.738	1.761	1.628	1.943	1.876	1.921	1.79711	0.0995219	1.794	1.869	1.65	1.54	1.819	1.733	1.766	1.897	1.866	1.77044	0.115546	1.563	1.333	1.543	1.672	1.208	1.737	1.33	1.292	1.688	1.48511	0.196925
62.1017	1.876	1.905	1.925	1.854	1.82	1.909	1.882	1.894	1.874	1.88211	0.031581	1.83	1.872	1.818	1.829	1.746	1.819	1.814	1.822	1.827	1.81967	0.0325077	1.777	1.784	1.762	1.778	1.722	1.793	1.773	1.731	1.763	1.76478	0.0238211	1.496	1.508	1.487	1.457	1.438	1.465	1.458	1.451	1.466	1.46956	0.0227657	1.232	1.293	1.238	1.151	1.126	1.142	1.189	1.17	1.159	1.18889	0.0547139	1.961	1.98	1.894	2.017	2.029	2.017	1.945	2.025	2.013	1.98678	0.0458551	1.939	1.929	1.873	1.953	1.952	1.897	1.873	1.956	1.862	1.91489	0.0386117	1.938	1.914	1.814	1.91	1.877	1.905	1.989	1.965	1.948	1.91778	0.051594	1.856	1.872	1.649	1.739	1.755	1.75	1.814	1.765	1.797	1.77744	0.067285	1.854	1.842	1.714	1.757	1.839	1.85	1.841	1.839	1.793	1.81433	0.0491782	1.807	1.823	1.73	1.812	1.804	1.787	1.822	1.806	1.784	1.79722	0.0285341	1.864	1.825	1.805	1.981	1.992	1.917	2.035	1.997	2.039	1.93944	0.0895909	1.911	1.926	1.855	1.928	1.918	1.903	1.988	1.987	2.025	1.93789	0.052389	1.829	1.863	1.766	1.926	1.8	1.727	1.891	1.92	1.907	1.84767	0.0714598	1.777	1.792	1.762	1.761	1.767	1.629	1.961	1.875	1.923	1.80522	0.100198	1.796	1.866	1.665	1.538	1.816	1.73	1.777	1.874	1.86	1.76911	0.110349	1.571	1.363	1.548	1.67	1.177	1.746	1.35	1.287	1.68	1.488	0.199635
62.2233	1.87	1.904	1.927	1.861	1.823	1.909	1.854	1.899	1.881	1.88089	0.0323398	1.831	1.85	1.819	1.828	1.744	1.815	1.806	1.819	1.825	1.81522	0.0293759	1.768	1.79	1.711	1.768	1.718	1.788	1.778	1.729	1.765	1.75722	0.0300366	1.496	1.507	1.492	1.461	1.44	1.467	1.463	1.452	1.47	1.472	0.0219545	1.235	1.297	1.238	1.152	1.128	1.145	1.19	1.173	1.162	1.19111	0.0549464	1.966	1.98	1.895	2.026	2.028	2.021	1.954	2.027	1.992	1.98767	0.0447521	1.943	1.932	1.868	1.963	1.944	1.902	1.882	1.933	1.879	1.91622	0.03408	1.936	1.9	1.816	1.916	1.878	1.901	1.971	1.946	1.912	1.90844	0.0443737	1.866	1.88	1.644	1.744	1.746	1.745	1.814	1.771	1.789	1.77767	0.0714475	1.869	1.836	1.714	1.752	1.839	1.856	1.841	1.84	1.789	1.81511	0.0521547	1.84	1.819	1.716	1.811	1.806	1.785	1.831	1.794	1.794	1.79956	0.0361079	1.863	1.831	1.817	1.999	2.003	1.914	2.047	2.019	2.019	1.94578	0.0899274	1.914	1.936	1.858	1.921	1.936	1.876	2	2.005	2.005	1.939	0.0546923	1.837	1.883	1.772	1.925	1.802	1.709	1.898	1.93	1.898	1.85044	0.0759591	1.773	1.79	1.783	1.749	1.786	1.637	1.923	1.872	1.931	1.80489	0.092021	1.788	1.865	1.677	1.544	1.831	1.729	1.767	1.882	1.87	1.77256	0.110097	1.572	1.397	1.552	1.684	1.159	1.737	1.364	1.293	1.692	1.49444	0.200853
62.345	1.878	1.883	1.913	1.847	1.834	1.912	1.837	1.897	1.872	1.87478	0.0301819	1.827	1.862	1.815	1.828	1.743	1.817	1.812	1.818	1.828	1.81667	0.0313688	1.779	1.794	1.759	1.778	1.72	1.793	1.778	1.73	1.771	1.76689	0.0260981	1.499	1.512	1.492	1.464	1.439	1.469	1.462	1.465	1.471	1.47478	0.022281	1.235	1.297	1.247	1.156	1.13	1.145	1.191	1.173	1.163	1.193	0.0552743	1.961	1.981	1.888	2.019	2.026	2.021	1.884	2.014	1.993	1.97633	0.0554121	1.946	1.937	1.871	1.963	1.94	1.914	1.879	1.946	1.885	1.92011	0.0339722	1.915	1.902	1.815	1.914	1.884	1.885	1.984	1.97	1.915	1.90933	0.0494065	1.858	1.87	1.642	1.743	1.751	1.749	1.808	1.771	1.803	1.77722	0.0686691	1.857	1.816	1.718	1.753	1.86	1.853	1.854	1.818	1.809	1.81533	0.050065	1.803	1.825	1.717	1.811	1.804	1.786	1.815	1.785	1.796	1.79356	0.0315203	1.879	1.822	1.825	2.013	1.986	1.913	2.05	2.003	2.057	1.94978	0.0921558	1.914	1.935	1.861	1.923	1.935	1.893	1.987	1.987	1.994	1.93656	0.0456785	1.837	1.894	1.77	1.916	1.81	1.71	1.897	1.917	1.896	1.84967	0.0732069	1.78	1.796	1.8	1.733	1.786	1.627	1.925	1.881	1.914	1.80467	0.0935521	1.8	1.861	1.685	1.567	1.813	1.728	1.777	1.881	1.857	1.77433	0.100622	1.577	1.432	1.557	1.697	1.156	1.732	1.368	1.302	1.684	1.50056	0.198511
62.4667	1.903	1.874	1.939	1.828	1.847	1.914	1.828	1.898	1.868	1.87767	0.0389198	1.827	1.858	1.821	1.823	1.737	1.82	1.811	1.822	1.827	1.81622	0.032399	1.783	1.801	1.739	1.783	1.721	1.795	1.778	1.73	1.784	1.76822	0.0298277	1.5	1.513	1.491	1.464	1.445	1.472	1.458	1.45	1.476	1.47433	0.0230922	1.237	1.305	1.246	1.158	1.133	1.146	1.196	1.173	1.166	1.19556	0.0563496	1.955	1.969	1.892	2.028	2.026	2.035	1.959	2.037	1.994	1.98833	0.0489847	1.937	1.942	1.87	1.966	1.936	1.916	1.884	1.927	1.871	1.91656	0.0340959	1.916	1.889	1.813	1.914	1.878	1.886	1.978	1.954	1.911	1.90433	0.0471354	1.848	1.884	1.632	1.751	1.751	1.741	1.818	1.794	1.801	1.78	0.0729966	1.852	1.852	1.72	1.757	1.866	1.872	1.832	1.817	1.791	1.81767	0.05218	1.799	1.827	1.689	1.812	1.807	1.785	1.825	1.796	1.798	1.79311	0.0413626	1.877	1.835	1.822	1.99	1.997	1.907	2.052	2.01	2.008	1.94422	0.0848996	1.901	1.933	1.859	1.935	1.926	1.882	2.002	1.988	2.001	1.93633	0.0517977	1.836	1.89	1.776	1.923	1.81	1.724	1.887	1.928	1.897	1.85233	0.0704361	1.783	1.792	1.809	1.733	1.787	1.615	1.93	1.882	1.942	1.80811	0.101558	1.797	1.864	1.685	1.57	1.827	1.734	1.77	1.869	1.843	1.77322	0.0977059	1.586	1.459	1.539	1.694	1.185	1.735	1.372	1.317	1.685	1.508	0.189145
62.5883	1.916	1.863	1.924	1.834	1.863	1.906	1.836	1.901	1.874	1.87967	0.0335671	1.828	1.86	1.825	1.83	1.736	1.821	1.801	1.816	1.826	1.81589	0.0337396	1.768	1.802	1.728	1.777	1.723	1.794	1.777	1.731	1.772	1.76356	0.0292109	1.501	1.516	1.49	1.468	1.447	1.474	1.467	1.459	1.473	1.47722	0.0214929	1.235	1.308	1.249	1.159	1.134	1.147	1.196	1.177	1.168	1.197	0.0565951	1.956	1.972	1.892	2.03	2.021	2.025	1.908	2.044	1.989	1.98189	0.0546796	1.939	1.949	1.853	1.965	1.943	1.923	1.866	1.916	1.874	1.91422	0.0403137	1.909	1.903	1.818	1.92	1.884	1.872	1.97	1.968	1.836	1.89778	0.0522369	1.846	1.889	1.623	1.748	1.748	1.739	1.824	1.777	1.802	1.77733	0.0766322	1.86	1.818	1.717	1.76	1.883	1.875	1.84	1.83	1.792	1.81944	0.0548728	1.812	1.821	1.728	1.811	1.8	1.782	1.818	1.794	1.794	1.79556	0.0283554	1.886	1.843	1.821	1.983	2.01	1.902	2.027	2.013	2.026	1.94567	0.0826771	1.916	1.931	1.859	1.952	1.924	1.899	1.98	1.985	2.001	1.93856	0.0455881	1.83	1.892	1.774	1.977	1.81	1.734	1.897	1.937	1.879	1.85889	0.0782886	1.796	1.792	1.82	1.728	1.794	1.622	1.944	1.891	1.93	1.813	0.101106	1.802	1.866	1.693	1.588	1.812	1.72	1.769	1.873	1.854	1.77522	0.0941923	1.589	1.483	1.243	1.683	1.222	1.729	1.371	1.335	1.692	1.483	0.198621
62.71	1.89	1.869	1.928	1.838	1.88	1.901	1.833	1.901	1.865	1.87833	0.0307815	1.821	1.846	1.816	1.827	1.747	1.812	1.807	1.82	1.823	1.81322	0.0271559	1.782	1.792	1.689	1.782	1.721	1.792	1.778	1.732	1.765	1.75922	0.0365813	1.504	1.517	1.495	1.467	1.447	1.474	1.468	1.463	1.476	1.479	0.0220907	1.245	1.311	1.255	1.16	1.136	1.148	1.199	1.178	1.171	1.20033	0.0581979	1.975	1.965	1.887	2.038	2.026	2.028	1.968	2.033	1.988	1.98978	0.0485278	1.94	1.953	1.853	1.938	1.944	1.923	1.875	1.906	1.884	1.91289	0.0352649	1.907	1.882	1.81	1.923	1.882	1.869	1.97	1.955	1.921	1.90211	0.048235	1.852	1.888	1.598	1.758	1.748	1.744	1.836	1.78	1.797	1.77789	0.0837861	1.854	1.828	1.711	1.776	1.869	1.853	1.833	1.836	1.773	1.81478	0.0511316	1.789	1.82	1.73	1.816	1.806	1.779	1.813	1.792	1.792	1.793	0.0274089	1.887	1.864	1.814	1.993	1.99	1.891	2.043	2.019	2.026	1.94744	0.0836049	1.898	1.92	1.858	1.948	1.93	1.868	1.984	1.891	2.007	1.92267	0.0504455	1.826	1.888	1.777	1.911	1.82	1.739	1.907	1.923	1.888	1.85322	0.0654022	1.791	1.808	1.825	1.748	1.799	1.619	1.953	1.879	1.93	1.81689	0.100137	1.799	1.857	1.707	1.601	1.814	1.725	1.777	1.876	1.856	1.77911	0.0886248	1.589	1.499	1.131	1.694	1.269	1.729	1.367	1.355	1.701	1.48156	0.213182
62.8314	1.885	1.849	1.923	1.83	1.884	1.911	1.834	1.899	1.88	1.87722	0.0330143	1.825	1.853	1.812	1.823	1.741	1.816	1.809	1.815	1.822	1.81289	0.0298724	1.783	1.794	1.731	1.783	1.72	1.793	1.778	1.734	1.769	1.765	0.0287228	1.502	1.516	1.494	1.471	1.448	1.479	1.47	1.462	1.472	1.47933	0.0211128	1.242	1.316	1.253	1.162	1.137	1.149	1.202	1.182	1.174	1.20189	0.0581108	1.969	1.965	1.886	2.028	2.024	2.021	1.934	2.019	1.986	1.98133	0.0484252	1.948	1.966	1.855	1.945	1.944	1.927	1.868	1.926	1.872	1.91678	0.0408129	1.922	1.9	1.82	1.923	1.883	1.873	1.984	1.948	1.916	1.90767	0.0467948	1.845	1.891	1.582	1.754	1.752	1.744	1.844	1.77	1.794	1.77511	0.0885176	1.843	1.839	1.688	1.785	1.848	1.843	1.846	1.815	1.777	1.80933	0.052889	1.796	1.821	1.74	1.812	1.803	1.779	1.816	1.792	1.784	1.79367	0.0246627	1.903	1.872	1.8	1.995	1.997	1.895	2.04	2.005	2.008	1.94611	0.0809358	1.903	1.912	1.856	1.942	1.935	1.889	1.98	1.982	2.013	1.93467	0.0503438	1.837	1.887	1.782	1.923	1.83	1.743	1.925	1.939	1.888	1.86156	0.0681251	1.774	1.817	1.832	1.747	1.824	1.617	1.95	1.879	1.932	1.81911	0.101082	1.8	1.859	1.709	1.597	1.836	1.737	1.786	1.867	1.842	1.78144	0.0877398	1.598	1.509	1.124	1.705	1.305	1.717	1.365	1.371	1.7	1.48822	0.209707
62.9531	1.897	1.862	1.921	1.8	1.865	1.907	1.844	1.904	1.885	1.87611	0.0377639	1.826	1.841	1.816	1.828	1.737	1.814	1.8	1.818	1.821	1.81122	0.0299866	1.782	1.792	1.724	1.786	1.721	1.798	1.783	1.735	1.758	1.76433	0.0304836	1.509	1.516	1.494	1.472	1.447	1.482	1.477	1.469	1.478	1.48267	0.021095	1.247	1.316	1.258	1.164	1.139	1.155	1.205	1.183	1.175	1.20467	0.0578943	1.964	1.968	1.883	2.025	2.023	2.028	1.929	2.011	1.985	1.97956	0.0494624	1.944	1.979	1.851	1.94	1.942	1.933	1.88	1.931	1.873	1.91922	0.0415264	1.922	1.883	1.812	1.923	1.88	1.89	1.97	1.96	1.891	1.90344	0.0474608	1.864	1.896	1.581	1.756	1.746	1.747	1.837	1.775	1.801	1.77811	0.091253	1.838	1.855	1.714	1.801	1.82	1.823	1.851	1.819	1.79	1.81233	0.0425558	1.797	1.828	1.747	1.817	1.801	1.782	1.821	1.797	1.785	1.79722	0.0245498	1.897	1.883	1.793	1.981	2.014	1.902	2.061	2.022	2.01	1.95144	0.0868866	1.909	1.92	1.859	1.936	1.937	1.872	1.977	1.999	2.007	1.93511	0.0520755	1.843	1.883	1.788	1.917	1.835	1.743	1.939	1.928	1.885	1.86233	0.0661495	1.762	1.822	1.828	1.736	1.819	1.615	1.938	1.888	1.948	1.81733	0.104512	1.788	1.857	1.715	1.599	1.82	1.718	1.781	1.866	1.84	1.776	0.0860785	1.594	1.515	1.138	1.697	1.344	1.7	1.359	1.382	1.711	1.49333	0.200367
63.0747	1.903	1.86	1.919	1.808	1.867	1.913	1.853	1.903	1.89	1.87956	0.0357914	1.823	1.863	1.82	1.824	1.741	1.819	1.801	1.817	1.823	1.81456	0.0320707	1.777	1.804	1.72	1.782	1.723	1.798	1.788	1.734	1.755	1.76456	0.0324427	1.507	1.514	1.495	1.473	1.451	1.48	1.472	1.467	1.481	1.48222	0.0199673	1.252	1.321	1.258	1.168	1.144	1.157	1.205	1.184	1.182	1.20789	0.0578391	1.97	1.967	1.884	2.033	2.033	2.029	1.899	2.031	2.005	1.98344	0.0582926	1.943	1.978	1.855	1.942	1.944	1.942	1.88	1.922	1.885	1.92122	0.039493	1.919	1.863	1.818	1.93	1.88	1.885	1.964	1.966	1.881	1.90067	0.0484613	1.863	1.904	1.586	1.762	1.738	1.751	1.83	1.778	1.82	1.78133	0.091459	1.852	1.841	1.707	1.806	1.84	1.808	1.839	1.798	1.772	1.807	0.0455549	1.798	1.82	1.78	1.815	1.803	1.788	1.823	1.798	1.785	1.80111	0.0155278	1.893	1.881	1.786	1.992	1.991	1.883	2.054	2.034	2.013	1.94744	0.0898765	1.907	1.923	1.86	1.933	1.91	1.874	1.978	1.979	1.998	1.92911	0.0478864	1.849	1.877	1.794	1.94	1.861	1.744	1.933	1.937	1.904	1.871	0.0677569	1.769	1.831	1.825	1.743	1.811	1.623	1.936	1.876	1.945	1.81767	0.0998336	1.796	1.856	1.717	1.599	1.834	1.719	1.788	1.871	1.845	1.78056	0.0880101	1.456	1.518	1.165	1.725	1.367	1.705	1.36	1.392	1.715	1.48922	0.194058
63.1964	1.899	1.876	1.925	1.818	1.863	1.913	1.861	1.883	1.9	1.882	0.0323226	1.816	1.835	1.815	1.829	1.74	1.816	1.805	1.82	1.821	1.81078	0.0278917	1.783	1.794	1.766	1.787	1.725	1.801	1.783	1.737	1.761	1.77078	0.0259074	1.509	1.52	1.497	1.478	1.457	1.481	1.473	1.468	1.482	1.485	0.0201122	1.253	1.322	1.259	1.171	1.145	1.16	1.208	1.191	1.182	1.21011	0.0572155	1.973	1.977	1.88	2.03	2.028	2.037	1.951	2.027	1.997	1.98889	0.0509152	1.946	1.982	1.853	1.957	1.943	1.941	1.876	1.928	1.875	1.92233	0.0437664	1.916	1.883	1.805	1.93	1.882	1.885	1.955	1.944	1.926	1.90289	0.0455259	1.846	1.887	1.59	1.763	1.745	1.753	1.839	1.785	1.8	1.77867	0.0851748	1.856	1.836	1.711	1.819	1.859	1.831	1.821	1.808	1.772	1.81256	0.0461333	1.819	1.83	1.739	1.808	1.804	1.784	1.825	1.802	1.783	1.79933	0.0279106	1.884	1.879	1.779	1.994	2.005	1.901	2.045	2.012	2.013	1.94578	0.0885138	1.91	1.907	1.857	1.916	1.926	1.845	1.983	1.977	2.008	1.92544	0.0554642	1.858	1.878	1.798	1.928	1.854	1.769	1.951	1.925	1.9	1.87344	0.0608196	1.783	1.842	1.82	1.746	1.821	1.639	1.975	1.885	1.939	1.82778	0.101216	1.803	1.853	1.72	1.608	1.839	1.73	1.785	1.862	1.841	1.78233	0.0832496	1.208	1.518	1.199	1.713	1.388	1.711	1.369	1.399	1.71	1.46833	0.206476
63.3181	1.879	1.882	1.926	1.83	1.866	1.91	1.867	1.883	1.906	1.88322	0.0284551	1.82	1.848	1.815	1.822	1.746	1.805	1.802	1.819	1.816	1.81033	0.0274181	1.78	1.791	1.733	1.78	1.721	1.798	1.785	1.736	1.784	1.76756	0.0289789	1.512	1.518	1.505	1.476	1.455	1.477	1.473	1.47	1.487	1.48589	0.0212981	1.253	1.328	1.264	1.17	1.145	1.16	1.212	1.19	1.184	1.21178	0.05923	1.97	1.972	1.874	2.025	2.027	2.034	1.981	2.023	1.99	1.98844	0.0498225	1.937	1.98	1.849	1.941	1.948	1.939	1.87	1.934	1.874	1.91911	0.043762	1.933	1.891	1.81	1.93	1.88	1.894	1.952	1.959	2.001	1.91667	0.0553308	1.851	1.878	1.596	1.774	1.744	1.758	1.839	1.795	1.794	1.781	0.082318	1.841	1.837	1.722	1.826	1.868	1.851	1.816	1.794	1.763	1.81311	0.0462991	1.805	1.821	1.722	1.805	1.803	1.782	1.834	1.802	1.782	1.79511	0.0319705	1.871	1.882	1.789	2.006	1.999	1.906	2.051	2.015	2.002	1.94678	0.0875325	1.903	1.924	1.855	1.931	1.92	1.855	1.983	2.292	2.02	1.96478	0.133783	1.854	1.859	1.797	1.91	1.862	1.767	1.933	1.933	1.908	1.86922	0.058476	1.782	1.854	1.82	1.747	1.82	1.645	1.954	1.887	1.949	1.82867	0.0980841	1.802	1.851	1.722	1.594	1.823	1.738	1.783	1.87	1.841	1.78044	0.0858241	1.181	1.52	1.227	1.734	1.386	1.708	1.385	1.401	1.71	1.47244	0.208566
63.4397	1.906	1.898	1.934	1.834	1.843	1.912	1.874	1.877	1.919	1.88856	0.0341545	1.815	1.848	1.82	1.825	1.742	1.814	1.806	1.819	1.822	1.81233	0.0287793	1.785	1.799	1.692	1.786	1.727	1.799	1.786	1.736	1.781	1.76567	0.0378484	1.513	1.52	1.503	1.478	1.458	1.486	1.484	1.453	1.482	1.48633	0.0227211	1.257	1.333	1.267	1.175	1.151	1.162	1.212	1.193	1.188	1.21533	0.0592853	1.968	1.975	1.873	2.032	2.035	2.035	1.915	2.025	2.004	1.98467	0.0580969	1.933	1.971	1.836	1.94	1.948	1.936	1.87	1.965	1.872	1.919	0.0475473	1.922	1.877	1.802	1.934	1.885	1.902	1.952	1.954	1.863	1.899	0.0487109	1.852	1.881	1.603	1.776	1.747	1.763	1.836	1.801	1.819	1.78644	0.0812652	1.839	1.826	1.722	1.827	1.876	1.861	1.816	1.781	1.75	1.81089	0.0506913	1.806	1.809	1.703	1.817	1.799	1.778	1.815	1.804	1.797	1.792	0.0353093	1.877	1.879	1.796	2.009	2.005	1.893	2.036	2.021	2.038	1.95044	0.0894568	1.904	1.909	1.859	1.913	1.927	1.868	1.998	1.977	2.001	1.92844	0.0526216	1.848	1.856	1.788	1.904	1.854	1.789	1.947	1.917	1.902	1.86722	0.0553055	1.782	1.864	1.822	1.749	1.838	1.659	1.971	1.88	1.951	1.83511	0.0975813	1.807	1.853	1.723	1.609	1.828	1.719	1.792	1.863	1.848	1.78244	0.0837975	1.186	1.519	1.252	1.729	1.381	1.713	1.404	1.396	1.719	1.47767	0.204919
63.5614	1.867	1.918	1.927	1.838	1.836	1.906	1.882	1.884	1.916	1.886	0.0338932	1.822	1.856	1.806	1.821	1.748	1.811	1.807	1.819	1.818	1.812	0.0281957	1.79	1.792	1.732	1.787	1.728	1.801	1.791	1.737	1.764	1.76911	0.0293702	1.517	1.519	1.504	1.481	1.461	1.485	1.485	1.473	1.486	1.49011	0.0195028	1.264	1.333	1.271	1.176	1.151	1.165	1.215	1.193	1.187	1.21722	0.0600016	1.96	1.979	1.871	2.021	2.033	2.038	1.91	2.03	1.991	1.98144	0.0587774	1.935	1.966	1.848	1.948	1.952	1.934	1.883	1.966	1.883	1.92389	0.0422003	1.92	1.891	1.812	1.934	1.881	1.895	1.944	1.977	1.895	1.90544	0.0466238	1.844	1.89	1.605	1.774	1.752	1.757	1.835	1.809	1.82	1.78733	0.0815107	1.85	1.825	1.719	1.831	1.88	1.868	1.83	1.777	1.77	1.81667	0.0518411	1.797	1.822	1.707	1.812	1.801	1.783	1.821	1.792	1.791	1.79178	0.0345571	1.881	1.856	1.792	1.982	2.011	1.887	2.037	2.023	2.019	1.94311	0.0897962	1.901	1.933	1.854	1.914	1.906	1.861	1.986	1.985	2.005	1.92722	0.0546987	1.853	1.858	1.791	1.915	1.847	1.77	1.945	1.938	1.893	1.86778	0.061198	1.786	1.874	1.818	1.725	1.846	1.694	1.949	1.896	1.954	1.838	0.0915901	1.808	1.847	1.731	1.61	1.824	1.74	1.794	1.871	1.844	1.78544	0.0809446	1.208	1.52	1.273	1.714	1.366	1.706	1.42	1.396	1.711	1.47933	0.19406
63.6831	1.937	1.914	1.921	1.855	1.836	1.907	1.877	1.88	1.921	1.89422	0.0339955	1.822	1.835	1.807	1.82	1.746	1.81	1.812	1.817	1.818	1.80967	0.025224	1.787	1.804	1.769	1.786	1.731	1.807	1.793	1.738	1.77	1.77611	0.0269464	1.516	1.523	1.499	1.485	1.461	1.487	1.485	1.472	1.488	1.49067	0.0195895	1.262	1.338	1.271	1.177	1.153	1.163	1.218	1.198	1.19	1.21889	0.0604699	1.956	1.986	1.869	2.027	2.035	2.038	1.939	2.023	1.982	1.98389	0.0558221	1.924	1.966	1.858	1.949	1.954	1.922	1.867	1.958	1.872	1.91889	0.0426071	1.909	1.902	1.805	1.935	1.88	1.894	1.94	1.97	1.896	1.90344	0.0463414	1.841	1.877	1.601	1.779	1.751	1.754	1.827	1.797	1.832	1.78433	0.0804068	1.854	1.835	1.725	1.841	1.877	1.875	1.817	1.786	1.757	1.81856	0.0527212	1.799	1.814	1.741	1.808	1.803	1.785	1.826	1.783	1.79	1.79433	0.0243721	1.866	1.842	1.807	2.022	2.012	1.894	2.065	2.01	2.042	1.95111	0.0978589	1.907	1.917	1.855	1.932	1.922	1.863	1.976	1.989	2.017	1.93089	0.0548166	1.855	1.873	1.791	1.925	1.861	1.795	1.948	1.921	1.908	1.87522	0.0560017	1.803	1.867	1.814	1.744	1.856	1.717	1.963	1.904	1.96	1.84756	0.0869527	1.815	1.844	1.738	1.619	1.819	1.731	1.802	1.861	1.836	1.785	0.0765539	1.242	1.519	1.295	1.736	1.339	1.715	1.44	1.393	1.717	1.48844	0.192915
63.8044	1.917	1.917	1.933	1.866	1.823	1.91	1.881	1.883	1.911	1.89344	0.0339783	1.822	1.846	1.816	1.823	1.74	1.801	1.811	1.813	1.813	1.80944	0.0288145	1.787	1.8	1.701	1.788	1.728	1.801	1.789	1.739	1.777	1.76778	0.0359262	1.517	1.525	1.512	1.484	1.464	1.486	1.479	1.476	1.489	1.49244	0.0207069	1.261	1.342	1.273	1.177	1.153	1.167	1.215	1.2	1.193	1.22011	0.0609045	1.961	1.988	1.869	2.029	2.037	2.033	1.92	2.017	1.991	1.98278	0.0572555	1.924	1.968	1.857	1.959	1.96	1.917	1.882	1.955	1.877	1.92211	0.0416787	1.922	1.91	1.811	1.933	1.881	1.896	1.946	1.97	1.916	1.90944	0.0453324	1.841	1.877	1.596	1.781	1.752	1.758	1.835	1.8	1.813	1.78367	0.0811234	1.834	1.841	1.728	1.853	1.875	1.879	1.805	1.789	1.748	1.81689	0.0535944	1.812	1.809	1.728	1.805	1.802	1.775	1.812	1.802	1.794	1.79322	0.0270036	1.875	1.842	1.802	2.005	2.022	1.89	2.039	2.006	1.999	1.94222	0.0893837	1.9	1.936	1.858	1.932	1.909	1.875	1.992	1.976	2.005	1.93144	0.051425	1.864	1.882	1.787	1.914	1.86	1.764	1.956	1.936	1.899	1.87356	0.064051	1.817	1.865	1.815	1.735	1.838	1.706	1.962	1.919	1.948	1.845	0.0889719	1.812	1.845	1.738	1.61	1.842	1.732	1.797	1.881	1.844	1.789	0.0836047	1.276	1.521	1.311	1.723	1.321	1.709	1.453	1.395	1.725	1.49267	0.18546
63.9261	1.897	1.917	1.935	1.861	1.828	1.904	1.863	1.884	1.907	1.88844	0.033008	1.817	1.849	1.811	1.819	1.741	1.813	1.806	1.819	1.821	1.81067	0.028801	1.781	1.809	1.692	1.784	1.722	1.803	1.794	1.741	1.77	1.76622	0.0396919	1.513	1.529	1.507	1.487	1.464	1.492	1.49	1.48	1.49	1.49467	0.0191442	1.264	1.341	1.277	1.183	1.159	1.168	1.221	1.2	1.192	1.22278	0.0599328	1.963	1.99	1.869	2.024	2.038	2.028	1.93	2.017	2.003	1.98467	0.0553579	1.934	1.966	1.853	1.95	1.957	1.908	1.875	1.972	1.878	1.92144	0.0442835	1.922	1.901	1.811	1.936	1.886	1.904	1.95	1.958	1.918	1.90956	0.0437039	1.831	1.874	1.591	1.778	1.753	1.765	1.829	1.812	1.822	1.78389	0.0815237	1.852	1.836	1.734	1.852	1.85	1.872	1.817	1.813	1.761	1.82078	0.0458769	1.804	1.803	1.74	1.805	1.799	1.771	1.807	1.785	1.787	1.789	0.021926	1.879	1.835	1.806	2.04	2.001	1.91	2.05	1.991	2.008	1.94667	0.091	1.914	1.919	1.859	1.925	1.907	1.879	2.006	1.968	2.013	1.93222	0.0531949	1.882	1.893	1.789	1.911	1.84	1.771	1.951	1.937	1.896	1.87444	0.0624142	1.822	1.865	1.814	1.753	1.855	1.731	1.962	1.918	1.947	1.85189	0.0809667	1.817	1.844	1.733	1.626	1.837	1.741	1.803	1.857	1.853	1.79011	0.0766705	1.308	1.522	1.325	1.743	1.311	1.723	1.469	1.401	1.719	1.50233	0.184101
64.0478	1.871	1.919	1.92	1.869	1.834	1.912	1.857	1.88	1.91	1.88578	0.0308049	1.82	1.847	1.81	1.825	1.732	1.81	1.797	1.821	1.817	1.80878	0.0318268	1.79	1.794	1.744	1.79	1.727	1.803	1.791	1.737	1.764	1.77111	0.0286026	1.518	1.527	1.502	1.489	1.466	1.492	1.486	1.483	1.493	1.49511	0.0184285	1.269	1.341	1.28	1.184	1.159	1.169	1.222	1.203	1.197	1.22489	0.0600696	1.963	1.997	1.871	2.024	2.033	2.032	1.872	2.025	2.006	1.98033	0.0654523	1.924	1.966	1.858	1.952	1.965	1.9	1.867	1.979	1.879	1.92111	0.0466166	1.931	1.891	1.808	1.936	1.888	1.903	1.95	1.96	1.921	1.90978	0.0456009	1.829	1.867	1.591	1.782	1.754	1.756	1.836	1.809	1.794	1.77978	0.0799371	1.845	1.837	1.726	1.847	1.832	1.872	1.812	1.841	1.763	1.81944	0.0462037	1.807	1.815	1.736	1.812	1.803	1.777	1.815	1.794	1.782	1.79344	0.0256179	1.877	1.847	1.819	2.01	2.016	1.896	2.043	2.002	2.001	1.94567	0.0849676	1.921	1.92	1.859	1.958	1.915	1.872	2.02	1.969	2.005	1.93767	0.0551271	1.87	1.893	1.791	1.922	1.84	1.773	1.971	1.938	2.15	1.90533	0.11279	1.797	1.866	1.828	1.754	1.843	1.723	1.959	1.925	1.959	1.85044	0.0853875	1.815	1.843	1.731	1.634	1.812	1.737	1.79	1.842	1.85	1.78378	0.0711509	1.332	1.527	1.338	1.747	1.297	1.706	1.485	1.408	1.719	1.50656	0.178925
64.1694	1.897	1.906	1.917	1.837	1.845	1.908	1.854	1.88	1.909	1.88367	0.0307977	1.818	1.838	1.809	1.816	1.74	1.808	1.813	1.823	1.818	1.80922	0.0274444	1.786	1.801	1.804	1.793	1.728	1.809	1.797	1.741	1.775	1.78156	0.0286797	1.518	1.524	1.514	1.491	1.468	1.496	1.486	1.481	1.496	1.49711	0.0184218	1.275	1.346	1.282	1.184	1.158	1.172	1.221	1.208	1.201	1.22744	0.0614372	1.969	1.987	1.864	2.028	2.032	2.04	1.904	2.017	1.982	1.98033	0.0606032	1.916	1.969	1.849	1.958	1.964	1.893	1.873	1.956	1.881	1.91767	0.0454753	1.94	1.895	1.811	1.938	1.895	1.903	1.942	1.968	2	1.92133	0.0539861	1.832	1.858	1.593	1.785	1.748	1.76	1.839	1.803	1.815	1.78144	0.07939	1.854	1.838	1.73	1.846	1.844	1.878	1.829	1.836	1.768	1.82478	0.0461405	1.808	1.815	1.716	1.805	1.801	1.779	1.807	1.814	1.775	1.79111	0.0315652	1.879	1.835	1.827	1.994	2.013	1.889	2.087	1.999	2.021	1.94933	0.0930242	1.922	1.934	1.859	1.962	1.924	1.869	2.005	1.974	1.995	1.93822	0.0513317	1.858	1.879	1.788	1.937	1.831	1.757	1.962	1.942	1.874	1.86978	0.0701708	1.769	1.871	1.829	1.753	1.837	1.71	1.98	1.922	1.951	1.84689	0.0927489	1.813	1.843	1.739	1.648	1.828	1.726	1.81	1.861	1.834	1.78911	0.0698327	1.347	1.533	1.352	1.758	1.297	1.713	1.493	1.421	1.717	1.51456	0.177136
64.2911	1.851	1.902	1.93	1.843	1.852	1.906	1.844	1.883	1.901	1.87911	0.03239	1.823	1.839	1.813	1.818	1.731	1.817	1.81	1.814	1.816	1.809	0.0304467	1.788	1.8	1.784	1.794	1.73	1.808	1.794	1.741	1.768	1.77856	0.026931	1.525	1.531	1.52	1.49	1.47	1.497	1.487	1.487	1.495	1.50022	0.0204864	1.271	1.348	1.287	1.186	1.162	1.172	1.227	1.208	1.202	1.22922	0.0612878	1.96	1.984	1.865	2.024	2.034	2.044	1.94	2.035	2.003	1.98767	0.0583245	1.912	1.966	1.854	1.955	1.974	1.891	1.863	1.913	1.889	1.913	0.0437836	1.93	1.905	1.813	1.937	1.895	1.902	1.925	1.955	1.918	1.90889	0.0405507	1.82	1.855	1.592	1.797	1.757	1.752	1.824	1.831	1.832	1.78444	0.0800267	1.845	1.842	1.742	1.829	1.87	1.873	1.816	1.851	1.778	1.82733	0.0430697	1.811	1.793	1.718	1.81	1.806	1.775	1.809	1.814	1.777	1.79033	0.0308626	1.887	1.836	1.816	1.985	2.011	1.905	2.053	2.004	2.022	1.94656	0.0869585	1.93	1.935	1.856	1.966	1.915	1.861	2.007	1.987	2.01	1.94078	0.0573537	1.866	1.879	1.793	1.909	1.835	1.759	1.962	1.94	1.872	1.86833	0.0656087	1.756	1.865	1.834	1.75	1.842	1.707	1.957	1.941	1.951	1.84478	0.0932172	1.812	1.839	1.744	1.65	1.827	1.742	1.802	1.855	1.853	1.79156	0.0676297	1.364	1.542	1.359	1.749	1.314	1.711	1.503	1.436	1.723	1.52233	0.169781
64.4128	1.895	1.871	1.917	1.823	1.876	1.909	1.856	1.882	1.889	1.87978	0.0283759	1.814	1.852	1.812	1.82	1.738	1.826	1.808	1.818	1.82	1.812	0.0305287	1.797	1.808	1.751	1.793	1.726	1.809	1.799	1.74	1.77	1.777	0.031265	1.523	1.528	1.51	1.493	1.471	1.496	1.487	1.488	1.498	1.49933	0.0181384	1.274	1.349	1.289	1.188	1.164	1.176	1.229	1.211	1.206	1.23178	0.060749	1.967	1.984	1.86	2.025	2.036	2.044	1.903	2.023	1.994	1.98178	0.0630353	1.916	1.971	1.845	1.963	1.972	1.9	1.881	1.922	1.886	1.91733	0.0444578	1.929	1.908	1.811	1.939	1.896	1.896	1.92	1.963	1.948	1.91222	0.0443108	1.822	1.85	1.592	1.803	1.75	1.754	1.832	1.835	1.815	1.78367	0.0798013	1.849	1.828	1.746	1.842	1.866	1.874	1.803	1.85	1.785	1.827	0.0416383	1.812	1.834	1.683	1.802	1.802	1.773	1.824	1.821	1.782	1.79256	0.0455085	1.891	1.852	1.806	2.011	2.008	1.879	2.055	2.008	2.013	1.947	0.0895991	1.928	1.928	1.858	1.956	1.913	1.874	2.019	1.978	2.018	1.94133	0.0571249	1.88	1.886	1.791	1.939	1.829	1.729	1.958	1.924	1.88	1.86844	0.0738734	1.76	1.863	1.83	1.766	1.863	1.699	1.959	1.942	1.96	1.84911	0.0942953	1.819	1.84	1.747	1.668	1.806	1.725	1.814	1.848	1.849	1.79067	0.0632179	1.376	1.553	1.368	1.751	1.346	1.706	1.513	1.458	1.724	1.53278	0.160935
64.5344	1.91	1.867	1.918	1.835	1.889	1.906	1.867	1.877	1.873	1.88244	0.0261444	1.82	1.85	1.815	1.825	1.751	1.802	1.805	1.822	1.816	1.81178	0.026626	1.777	1.798	1.77	1.796	1.729	1.814	1.8	1.743	1.776	1.77811	0.0278363	1.522	1.537	1.515	1.495	1.475	1.501	1.491	1.489	1.499	1.50267	0.0189341	1.277	1.349	1.287	1.191	1.168	1.179	1.23	1.211	1.205	1.233	0.0596762	1.967	1.971	1.86	2.024	2.031	2.037	1.928	2.019	2.006	1.98256	0.0583933	1.912	1.963	1.85	1.964	1.965	1.909	1.87	1.903	1.893	1.91433	0.0420179	1.918	1.921	1.811	1.94	1.901	1.893	1.924	1.954	1.927	1.90989	0.0413474	1.82	1.845	1.6	1.805	1.767	1.763	1.821	1.828	1.82	1.78544	0.0746879	1.846	1.818	1.735	1.844	1.876	1.867	1.809	1.851	1.785	1.82567	0.0445028	1.795	1.808	1.681	1.812	1.801	1.783	1.824	1.794	1.779	1.78633	0.0419166	1.9	1.853	1.807	1.989	1.997	1.896	2.048	2.007	2.01	1.94522	0.083105	1.924	1.933	1.852	1.935	1.916	1.864	2.002	1.986	1.989	1.93344	0.0529153	1.875	1.884	1.797	1.901	1.811	1.734	1.962	1.932	1.874	1.86333	0.0710739	1.753	1.864	1.824	1.737	1.848	1.714	1.968	1.925	1.963	1.844	0.0958801	1.817	1.841	1.751	1.677	1.827	1.729	1.811	1.85	1.852	1.795	0.0616137	1.383	1.564	1.376	1.754	1.374	1.71	1.523	1.479	1.735	1.54422	0.156624
64.6558	1.911	1.858	1.935	1.858	1.885	1.903	1.873	1.885	1.89	1.88867	0.025015	1.823	1.839	1.8	1.826	1.78	1.807	1.803	1.82	1.822	1.81333	0.0175642	1.782	1.8	1.713	1.794	1.726	1.81	1.797	1.746	1.764	1.77022	0.0349026	1.524	1.528	1.522	1.497	1.475	1.5	1.488	1.487	1.501	1.50244	0.0185008	1.277	1.352	1.298	1.192	1.167	1.181	1.231	1.215	1.21	1.23589	0.0610787	1.967	1.976	1.866	2.035	2.037	2.047	1.922	2.022	2.013	1.98722	0.0609216	1.919	1.96	1.845	1.97	1.952	1.916	1.882	1.911	1.89	1.91611	0.0403963	1.918	1.918	1.813	1.943	1.901	1.894	1.916	1.951	1.895	1.90544	0.039872	1.8	1.836	1.604	1.808	1.754	1.755	1.84	1.829	1.792	1.77978	0.0730937	1.852	1.819	1.748	1.846	1.876	1.866	1.807	1.874	1.813	1.83344	0.041298	1.804	1.814	1.662	1.809	1.807	1.781	1.83	1.802	1.778	1.78744	0.049644	1.907	1.865	1.813	2.019	2.004	1.891	2.053	2.011	2.021	1.95378	0.0853255	1.91	1.929	1.848	1.931	1.907	1.812	1.996	1.995	2.15	1.942	0.0982751	1.881	1.881	1.794	1.905	1.818	1.733	1.962	1.93	1.916	1.86889	0.0732162	1.765	1.87	1.824	1.738	1.867	1.712	1.982	1.943	1.975	1.85289	0.101119	1.823	1.84	1.753	1.679	1.807	1.727	1.812	1.842	1.844	1.79189	0.0587462	1.397	1.577	1.388	1.743	1.395	1.714	1.533	1.497	1.732	1.55289	0.147775
64.7775	1.899	1.871	1.931	1.854	1.887	1.905	1.874	1.884	1.872	1.88633	0.0227706	1.824	1.836	1.808	1.816	1.783	1.814	1.816	1.818	1.816	1.81456	0.0141696	1.791	1.803	1.751	1.795	1.73	1.809	1.802	1.748	1.775	1.77822	0.028639	1.53	1.53	1.516	1.499	1.475	1.503	1.488	1.491	1.502	1.50378	0.0186801	1.283	1.358	1.297	1.195	1.17	1.183	1.236	1.216	1.211	1.23878	0.0618623	1.965	1.976	1.862	2.026	2.033	2.036	1.968	2.036	1.994	1.98844	0.055969	1.917	1.963	1.846	1.97	1.943	1.919	1.879	1.9	1.89	1.91411	0.0403622	1.923	1.903	1.814	1.942	1.903	1.916	1.92	1.971	1.979	1.919	0.0479531	1.784	1.828	1.611	1.806	1.746	1.753	1.824	1.821	1.82	1.777	0.0694424	1.85	1.84	1.759	1.847	1.875	1.856	1.817	1.883	1.844	1.84122	0.0363517	1.796	1.83	1.675	1.812	1.803	1.774	1.823	1.776	1.783	1.78578	0.0460211	1.906	1.859	1.805	1.998	1.999	1.877	2.052	2.002	2.029	1.94744	0.0870102	1.917	1.929	1.844	1.928	1.906	1.864	2.017	1.989	2.007	1.93344	0.0605952	1.896	1.875	1.794	1.922	1.819	1.748	1.978	1.912	1.904	1.872	0.0717757	1.764	1.875	1.826	1.762	1.87	1.705	1.967	1.943	1.965	1.853	0.095687	1.818	1.842	1.756	1.67	1.824	1.723	1.813	1.835	1.856	1.793	0.0627674	1.404	1.589	1.398	1.739	1.43	1.723	1.544	1.515	1.729	1.56344	0.140386
64.8992	1.939	1.866	1.934	1.845	1.883	1.904	1.881	1.889	1.874	1.89056	0.0306558	1.811	1.844	1.801	1.821	1.773	1.817	1.814	1.814	1.817	1.81244	0.0187224	1.793	1.801	1.724	1.793	1.73	1.808	1.801	1.746	1.773	1.77433	0.0327032	1.533	1.536	1.527	1.501	1.479	1.505	1.494	1.493	1.504	1.508	0.0197041	1.28	1.364	1.296	1.195	1.172	1.187	1.236	1.217	1.211	1.23978	0.0622049	1.956	1.974	1.864	2.021	2.027	2.037	1.938	2.03	2.018	1.985	0.0577603	1.928	1.961	1.845	1.955	1.951	1.928	1.873	1.912	1.888	1.91567	0.0399187	1.923	1.924	1.813	1.944	1.898	1.906	1.912	1.96	1.918	1.91089	0.0413081	1.776	1.82	1.616	1.811	1.751	1.758	1.815	1.829	1.813	1.77656	0.0665265	1.853	1.825	1.769	1.849	1.87	1.847	1.83	1.884	1.856	1.84256	0.0329739	1.806	1.813	1.677	1.816	1.797	1.776	1.817	1.791	1.781	1.786	0.0435057	1.888	1.869	1.8	2.003	2.003	1.911	2.041	2.02	2.025	1.95111	0.0857605	1.919	1.932	1.854	1.915	1.923	1.877	1.981	1.986	2.005	1.93244	0.050364	1.897	1.855	1.798	1.907	1.802	1.757	1.975	1.925	1.897	1.86811	0.0703979	1.768	1.878	1.838	1.771	1.879	1.72	1.965	1.949	1.96	1.85867	0.0908873	1.812	1.847	1.754	1.676	1.834	1.722	1.823	1.836	1.849	1.79478	0.0623153	1.411	1.6	1.408	1.737	1.452	1.724	1.554	1.535	1.734	1.57278	0.135214
65.0208	1.852	1.862	1.928	1.855	1.882	1.903	1.881	1.897	1.89	1.88333	0.0246475	1.816	1.848	1.818	1.821	1.761	1.814	1.804	1.825	1.813	1.81333	0.0230543	1.79	1.801	1.702	1.804	1.734	1.814	1.804	1.746	1.776	1.77456	0.0386559	1.527	1.538	1.525	1.503	1.481	1.506	1.497	1.493	1.507	1.50856	0.0182079	1.282	1.369	1.303	1.2	1.176	1.189	1.239	1.217	1.214	1.24322	0.0630313	1.961	1.981	1.864	2.024	2.026	2.039	1.919	2.013	2.018	1.98278	0.0586681	1.919	1.956	1.848	1.958	1.954	1.928	1.868	1.909	1.89	1.91444	0.039674	1.923	1.913	1.808	1.942	1.902	1.894	1.916	1.974	1.924	1.91067	0.0450694	1.762	1.809	1.62	1.812	1.75	1.754	1.824	1.84	1.814	1.77611	0.0670083	1.856	1.829	1.778	1.852	1.854	1.837	1.821	1.88	1.852	1.83989	0.0288853	1.801	1.821	1.688	1.808	1.8	1.783	1.82	1.828	1.799	1.79422	0.0421657	1.891	1.907	1.788	2	2.002	1.887	2.062	2.013	2.018	1.952	0.0879261	1.92	1.924	1.853	1.909	1.909	1.85	1.992	2	1.998	1.92833	0.0577603	1.889	1.835	1.798	1.927	1.805	1.777	1.983	1.935	1.91	1.87322	0.0719319	1.77	1.881	1.841	1.76	1.886	1.712	1.976	1.942	1.968	1.85956	0.0957368	1.813	1.84	1.765	1.673	1.807	1.721	1.815	1.843	1.865	1.79356	0.0625882	1.416	1.612	1.42	1.742	1.472	1.728	1.56	1.535	1.741	1.58067	0.133076
65.1425	1.888	1.895	1.932	1.838	1.875	1.906	1.891	1.888	1.885	1.88867	0.02498	1.804	1.849	1.8	1.817	1.75	1.806	1.803	1.822	1.816	1.80744	0.0262017	1.792	1.807	1.738	1.806	1.731	1.817	1.802	1.748	1.77	1.779	0.0329431	1.532	1.535	1.525	1.503	1.483	1.51	1.501	1.491	1.509	1.50989	0.0178707	1.29	1.372	1.304	1.199	1.175	1.191	1.242	1.22	1.215	1.24533	0.0643234	1.961	1.979	1.866	2.027	2.022	2.033	1.942	2.011	2.017	1.98422	0.0544903	1.915	1.957	1.849	1.962	1.954	1.938	1.873	1.932	1.869	1.91656	0.0426119	1.93	1.909	1.804	1.942	1.897	1.906	1.929	1.961	1.949	1.91411	0.0463369	1.756	1.796	1.622	1.812	1.758	1.753	1.82	1.834	1.816	1.77411	0.0647427	1.85	1.841	1.785	1.853	1.844	1.838	1.831	1.897	1.858	1.84411	0.0291909	1.799	1.801	1.685	1.806	1.806	1.775	1.838	1.871	1.774	1.795	0.0510637	1.887	1.888	1.792	2.002	2.007	1.884	2.056	2.025	2.032	1.95256	0.0912498	1.917	1.929	1.859	1.922	1.913	1.88	1.979	1.981	2.008	1.932	0.04888	1.886	1.838	1.801	1.917	1.796	1.782	1.987	1.929	1.904	1.87111	0.0705203	1.775	1.882	1.848	1.74	1.889	1.705	1.998	1.966	1.973	1.864	0.10608	1.814	1.848	1.771	1.677	1.811	1.729	1.811	1.827	1.85	1.79311	0.0576139	1.422	1.621	1.436	1.749	1.482	1.72	1.566	1.546	1.741	1.587	0.128442
65.2642	1.874	1.897	1.928	1.852	1.85	1.907	1.901	1.891	1.894	1.88822	0.0254744	1.809	1.851	1.813	1.82	1.757	1.816	1.807	1.812	1.817	1.81133	0.0241919	1.79	1.81	1.727	1.804	1.73	1.815	1.802	1.747	1.79	1.77944	0.0349647	1.529	1.537	1.526	1.506	1.484	1.511	1.507	1.498	1.507	1.51167	0.0164924	1.293	1.374	1.306	1.203	1.181	1.194	1.241	1.222	1.219	1.24811	0.0635028	1.98	1.973	1.863	2.029	2.03	2.044	1.92	2.034	2.007	1.98667	0.0608071	1.917	1.959	1.853	1.949	1.964	1.941	1.875	1.942	1.87	1.91889	0.0421825	1.927	1.936	1.806	1.943	1.89	1.913	1.921	1.952	1.887	1.90833	0.0442549	1.771	1.779	1.623	1.813	1.759	1.755	1.826	1.846	1.818	1.77667	0.0658616	1.85	1.828	1.784	1.853	1.826	1.833	1.815	1.895	1.849	1.837	0.0305041	1.777	1.833	1.719	1.812	1.794	1.785	1.825	1.879	1.79	1.80156	0.0440571	1.878	1.884	1.789	1.973	1.983	1.885	2.055	2.032	2.03	1.94544	0.0903232	1.912	1.93	1.851	1.951	1.928	1.859	1.98	1.992	2.006	1.93433	0.0547745	1.887	1.828	1.792	1.917	1.786	1.785	1.99	1.932	1.904	1.869	0.0741772	1.764	1.878	1.849	1.744	1.888	1.7	1.958	1.958	1.968	1.85633	0.100157	1.814	1.844	1.764	1.685	1.825	1.73	1.818	1.839	1.854	1.797	0.0579418	1.425	1.628	1.452	1.774	1.494	1.714	1.571	1.549	1.741	1.59422	0.127888
65.3856	1.873	1.899	1.922	1.867	1.822	1.907	1.899	1.896	1.908	1.88811	0.0300934	1.81	1.838	1.814	1.818	1.748	1.809	1.805	1.821	1.821	1.80933	0.0249299	1.798	1.806	1.777	1.801	1.726	1.813	1.804	1.747	1.762	1.78156	0.0304594	1.53	1.538	1.527	1.509	1.484	1.514	1.501	1.506	1.51	1.51322	0.016468	1.293	1.377	1.306	1.203	1.18	1.194	1.246	1.23	1.221	1.25	0.0638514	1.984	1.983	1.866	2.032	2.027	2.04	1.923	2.001	2.011	1.98522	0.0569425	1.923	1.957	1.843	1.943	1.963	1.941	1.875	1.937	1.851	1.91478	0.0460374	1.925	1.935	1.813	1.941	1.886	1.914	1.918	1.941	1.836	1.901	0.0468828	1.762	1.769	1.624	1.814	1.757	1.757	1.829	1.837	1.818	1.77411	0.0649778	1.842	1.824	1.788	1.858	1.831	1.845	1.79	1.917	1.88	1.84167	0.0409237	1.752	1.833	1.715	1.813	1.797	1.777	1.817	1.88	1.79	1.79711	0.0474854	1.872	1.874	1.793	2.018	2.016	1.887	2.052	2.029	2.007	1.94978	0.0931072	1.913	1.931	1.849	1.949	1.924	1.888	1.982	1.979	2.002	1.93522	0.0488052	1.883	1.835	1.799	1.923	1.784	1.794	1.986	1.93	1.897	1.87011	0.070888	1.756	1.873	1.851	1.748	1.895	1.689	1.985	1.964	1.971	1.85911	0.107721	1.808	1.852	1.776	1.698	1.826	1.724	1.821	1.844	1.852	1.80011	0.0562149	1.434	1.631	1.465	1.761	1.498	1.731	1.579	1.553	1.738	1.59889	0.123446
65.5072	1.862	1.921	1.927	1.885	1.836	1.905	1.903	1.896	1.901	1.89289	0.028572	1.814	1.858	1.804	1.814	1.74	1.798	1.808	1.825	1.818	1.80878	0.0310152	1.791	1.8	1.767	1.805	1.735	1.815	1.808	1.749	1.771	1.78233	0.0281558	1.537	1.537	1.526	1.509	1.493	1.515	1.495	1.509	1.515	1.51511	0.0159878	1.294	1.382	1.309	1.207	1.184	1.194	1.249	1.228	1.222	1.25211	0.0646248	1.975	1.991	1.865	2.031	2.037	2.049	1.891	2.018	2.004	1.98456	0.0649386	1.938	1.962	1.844	1.954	1.974	1.946	1.867	1.931	1.859	1.91944	0.0490666	1.93	1.922	1.814	1.941	1.885	1.904	1.928	1.943	1.995	1.918	0.0493001	1.75	1.766	1.628	1.815	1.761	1.758	1.822	1.832	1.822	1.77267	0.0632633	1.845	1.817	1.79	1.864	1.848	1.846	1.828	1.925	1.895	1.85089	0.0403994	1.748	1.831	1.731	1.811	1.793	1.787	1.83	1.885	1.797	1.80144	0.045935	1.871	1.876	1.81	2.016	2.01	1.891	2.05	2.032	2.004	1.95111	0.0883055	1.903	1.919	1.847	1.963	1.926	1.857	1.982	1.987	2.012	1.93289	0.0578521	1.899	1.835	1.802	1.934	1.792	1.8	2.002	1.928	1.889	1.87567	0.0729983	1.769	1.885	1.849	1.753	1.87	1.693	1.962	1.946	1.972	1.85544	0.0991351	1.806	1.85	1.782	1.693	1.834	1.726	1.811	1.851	1.866	1.80211	0.0591385	1.443	1.638	1.48	1.76	1.497	1.729	1.58	1.557	1.738	1.60244	0.119678
65.6289	1.927	1.921	1.941	1.867	1.832	1.904	1.882	1.912	1.905	1.899	0.0336601	1.812	1.84	1.805	1.815	1.739	1.808	1.809	1.819	1.818	1.80722	0.027558	1.792	1.81	1.704	1.8	1.725	1.815	1.808	1.748	1.767	1.77433	0.0405555	1.534	1.538	1.529	1.512	1.492	1.516	1.511	1.512	1.515	1.51767	0.0140801	1.292	1.387	1.313	1.209	1.186	1.195	1.248	1.23	1.222	1.25356	0.0655536	1.969	1.993	1.869	2.037	2.032	2.041	1.904	2.022	2.006	1.98589	0.0614297	1.95	1.961	1.841	1.943	1.979	1.942	1.89	1.962	1.864	1.92578	0.0484968	1.931	1.916	1.82	1.94	1.886	1.914	1.916	1.961	1.85	1.90378	0.044662	1.753	1.743	1.63	1.81	1.748	1.763	1.826	1.825	1.839	1.77078	0.0648725	1.847	1.826	1.787	1.872	1.852	1.84	1.828	1.933	1.905	1.85444	0.043821	1.766	1.846	1.74	1.815	1.798	1.781	1.833	1.878	1.789	1.80511	0.0426041	1.875	1.879	1.824	1.998	2.001	1.895	2.047	2.023	2.013	1.95056	0.0815293	1.911	1.929	1.844	1.968	1.911	1.856	1.996	1.989	2.012	1.93511	0.0605856	1.9	1.844	1.797	1.929	1.793	1.785	2.001	1.937	1.898	1.876	0.0755397	1.775	1.89	1.846	1.746	1.899	1.665	1.972	1.965	1.976	1.85933	0.110614	1.808	1.856	1.783	1.698	1.807	1.727	1.805	1.839	1.853	1.79733	0.0542702	1.449	1.642	1.494	1.755	1.495	1.721	1.591	1.561	1.754	1.60689	0.117464
65.7506	1.881	1.903	1.943	1.853	1.837	1.904	1.863	1.913	1.911	1.88978	0.0337853	1.821	1.855	1.802	1.818	1.739	1.805	1.804	1.813	1.815	1.808	0.0303603	1.801	1.816	1.691	1.799	1.728	1.817	1.809	1.748	1.772	1.77567	0.044514	1.538	1.539	1.533	1.515	1.493	1.52	1.506	1.508	1.519	1.519	0.0155724	1.301	1.386	1.313	1.209	1.187	1.197	1.249	1.233	1.226	1.25567	0.0652897	1.967	1.993	1.866	2.032	2.028	2.047	1.927	2.026	2.01	1.98844	0.0591758	1.949	1.961	1.855	1.945	1.976	1.94	1.89	1.942	1.851	1.92322	0.0460429	1.932	1.925	1.815	1.935	1.885	1.908	1.906	1.955	1.971	1.91467	0.045489	1.764	1.724	1.634	1.801	1.762	1.761	1.827	1.829	1.818	1.76889	0.0620251	1.846	1.827	1.79	1.878	1.865	1.838	1.826	1.948	1.909	1.85856	0.0478281	1.76	1.838	1.744	1.807	1.794	1.776	1.823	1.884	1.784	1.80111	0.0428236	1.874	1.862	1.829	1.982	2.009	1.888	2.056	2.029	2.007	1.94844	0.0845682	1.902	1.928	1.841	1.981	1.921	1.885	1.995	1.982	1.991	1.93622	0.054449	1.898	1.825	1.795	1.922	1.795	1.782	1.994	1.936	1.898	1.87167	0.0749983	1.776	1.894	1.846	1.752	1.898	1.681	1.983	1.972	1.983	1.865	0.109621	1.807	1.855	1.781	1.692	1.82	1.72	1.808	1.834	1.859	1.79733	0.0575934	1.458	1.643	1.503	1.756	1.487	1.719	1.593	1.576	1.755	1.61	0.115346
65.8722	1.849	1.915	1.933	1.859	1.856	1.902	1.858	1.922	1.911	1.88944	0.0333583	1.806	1.84	1.806	1.822	1.733	1.808	1.813	1.815	1.86	1.81144	0.034504	1.802	1.806	1.727	1.796	1.729	1.816	1.806	1.75	1.791	1.78033	0.0350321	1.539	1.542	1.526	1.51	1.491	1.517	1.513	1.496	1.526	1.51778	0.0174913	1.294	1.394	1.317	1.207	1.187	1.198	1.255	1.229	1.229	1.25667	0.0672588	1.967	2	1.863	2.026	2.035	2.048	2.02	2.021	2.014	1.99933	0.0560089	1.956	1.962	1.842	1.945	1.981	1.933	1.868	1.97	1.871	1.92533	0.0512445	1.942	1.917	1.81	1.934	1.884	1.909	1.906	1.943	1.883	1.90311	0.041432	1.768	1.709	1.638	1.804	1.75	1.763	1.829	1.827	1.823	1.76789	0.063495	1.846	1.83	1.797	1.884	1.855	1.845	1.834	1.968	1.924	1.86478	0.0525851	1.769	1.838	1.757	1.814	1.791	1.781	1.817	1.872	1.777	1.80178	0.0368537	1.877	1.832	1.822	1.977	2.001	1.888	2.061	2.039	2.019	1.94622	0.091982	1.898	1.946	1.846	1.967	1.908	1.86	1.995	1.999	2.001	1.93556	0.0600398	1.893	1.834	1.792	1.929	1.801	1.785	1.997	1.928	1.887	1.87178	0.0734248	1.779	1.897	1.855	1.768	1.908	1.649	1.974	1.969	1.977	1.864	0.112731	1.807	1.86	1.786	1.695	1.806	1.73	1.814	1.849	1.878	1.80278	0.0596003	1.473	1.645	1.513	1.764	1.472	1.726	1.606	1.581	1.758	1.61533	0.116256
65.9936	1.955	1.926	1.921	1.824	1.847	1.903	1.855	1.922	1.929	1.898	0.0447912	1.829	1.838	1.817	1.822	1.734	1.798	1.812	1.824	1.813	1.80967	0.0305491	1.79	1.812	1.705	1.807	1.729	1.815	1.806	1.75	1.78	1.77711	0.0400076	1.541	1.545	1.533	1.514	1.492	1.523	1.504	1.51	1.522	1.52044	0.0174005	1.3	1.394	1.321	1.212	1.19	1.202	1.255	1.236	1.231	1.26011	0.0664143	1.963	1.992	1.859	2.03	2.042	2.045	1.915	2.017	2.013	1.98622	0.0632234	1.968	1.958	1.842	1.956	1.98	1.924	1.884	1.958	1.862	1.92578	0.0506798	1.944	1.894	1.815	1.936	1.886	1.909	1.912	1.945	1.945	1.90956	0.0420449	1.777	1.691	1.641	1.799	1.755	1.767	1.835	1.831	1.814	1.76778	0.0650419	1.845	1.813	1.798	1.891	1.868	1.85	1.835	1.959	1.92	1.86433	0.0515509	1.769	1.829	1.763	1.808	1.794	1.785	1.828	1.868	1.786	1.80333	0.033541	1.875	1.826	1.813	2.003	1.994	1.894	2.047	2.04	2.014	1.94511	0.0928984	1.911	1.933	1.842	1.98	1.928	1.879	1.985	1.982	1.994	1.93711	0.0531377	1.895	1.838	1.788	1.912	1.813	1.788	2.016	1.942	1.906	1.87756	0.0769677	1.789	1.894	1.86	1.765	1.922	1.644	1.974	1.965	1.979	1.86578	0.1138	1.802	1.861	1.782	1.714	1.805	1.72	1.825	1.856	1.876	1.80456	0.0583312	1.484	1.647	1.52	1.751	1.469	1.73	1.616	1.59	1.747	1.61711	0.110825
66.1153	1.894	1.933	1.927	1.836	1.858	1.906	1.854	1.915	1.93	1.89478	0.0366496	1.825	1.839	1.804	1.812	1.746	1.803	1.813	1.82	1.818	1.80889	0.0260117	1.787	1.813	1.776	1.802	1.732	1.816	1.809	1.752	1.772	1.78433	0.0290646	1.541	1.539	1.527	1.518	1.495	1.526	1.508	1.516	1.524	1.52156	0.0144491	1.302	1.389	1.323	1.213	1.193	1.204	1.257	1.235	1.231	1.26078	0.0648822	1.963	2	1.867	2.026	2.036	2.04	1.914	2.014	2.014	1.986	0.0598477	1.976	1.962	1.839	1.961	1.989	1.918	1.865	1.952	1.866	1.92533	0.0554707	1.957	1.91	1.814	1.939	1.886	1.908	1.921	1.942	1.853	1.90333	0.0458803	1.786	1.688	1.646	1.8	1.756	1.764	1.82	1.827	1.816	1.767	0.062522	1.841	1.828	1.797	1.896	1.861	1.844	1.837	1.975	1.907	1.86511	0.0531917	1.761	1.832	1.746	1.814	1.793	1.782	1.828	1.862	1.793	1.80122	0.0365608	1.894	1.868	1.81	1.996	2.004	1.884	2.05	2.021	2.014	1.949	0.0851293	1.908	1.943	1.839	1.969	1.928	1.852	1.983	1.988	1.998	1.93422	0.0582876	1.888	1.843	1.794	1.919	1.797	1.771	1.999	1.94	1.898	1.87211	0.0763584	1.776	1.902	1.858	1.753	1.922	1.656	1.981	1.972	1.975	1.86611	0.115004	1.798	1.863	1.778	1.723	1.808	1.737	1.812	1.843	1.865	1.803	0.0506902	1.494	1.646	1.527	1.754	1.474	1.723	1.621	1.601	1.76	1.62222	0.108972
66.2369	1.876	1.892	1.915	1.849	1.872	1.908	1.854	1.92	1.926	1.89022	0.0288218	1.811	1.822	1.808	1.821	1.76	1.805	1.815	1.818	1.81	1.80778	0.01884	1.79	1.816	1.781	1.799	1.725	1.812	1.81	1.75	1.781	1.78489	0.0303992	1.544	1.543	1.527	1.52	1.497	1.527	1.501	1.52	1.525	1.52267	0.0160234	1.302	1.396	1.326	1.213	1.195	1.207	1.259	1.238	1.234	1.26333	0.0660681	1.957	1.997	1.863	2.032	2.03	2.046	1.907	2.025	2.022	1.98656	0.0640295	1.983	1.968	1.849	1.951	1.993	1.914	1.867	1.951	1.866	1.92689	0.0546568	1.929	1.901	1.807	1.945	1.887	1.904	1.928	1.947	1.911	1.90656	0.042468	1.797	1.691	1.652	1.798	1.761	1.765	1.821	1.822	1.83	1.77078	0.061931	1.847	1.828	1.794	1.897	1.849	1.851	1.847	1.974	1.913	1.86667	0.0532611	1.765	1.837	1.773	1.815	1.791	1.773	1.824	1.855	1.804	1.80411	0.0312708
66.3586	1.864	1.883	1.928	1.856	1.878	1.906	1.862	1.92	1.913	1.89	0.0272443	1.801	1.844	1.798	1.812	1.78	1.805	1.816	1.821	1.811	1.80978	0.0175626	1.806	1.821	1.686	1.807	1.727	1.812	1.812	1.75	1.777	1.77756	0.0469497	1.545	1.546	1.544	1.521	1.498	1.526	1.51	1.519	1.531	1.52667	0.0166583	1.303	1.391	1.328	1.214	1.196	1.21	1.261	1.241	1.234	1.26422	0.0644433	1.965	1.996	1.862	2.022	2.038	2.043	1.896	2.028	2.02	1.98556	0.0653684	1.983	1.967	1.85	1.96	1.995	1.912	1.872	1.928	1.865	1.92578	0.054152	1.929	1.909	1.81	1.945	1.891	1.916	1.916	1.949	1.811	1.89733	0.0523187	1.799	1.699	1.658	1.802	1.758	1.762	1.83	1.82	1.83	1.77311	0.0604885	1.846	1.816	1.801	1.898	1.834	1.852	1.857	1.966	1.918	1.86533	0.0526189	1.772	1.844	1.757	1.814	1.796	1.781	1.826	1.847	1.772	1.801	0.03317
66.4803	1.915	1.865	1.929	1.873	1.891	1.901	1.863	1.914	1.916	1.89633	0.0245	1.824	1.852	1.807	1.812	1.797	1.809	1.817	1.808	1.812	1.81533	0.0155885	1.797	1.81	1.734	1.802	1.719	1.816	1.81	1.753	1.778	1.77989	0.0361229	1.549	1.549	1.541	1.522	1.501	1.531	1.512	1.513	1.531	1.52767	0.0170074	1.308	1.388	1.329	1.218	1.199	1.215	1.261	1.244	1.24	1.26689	0.0624389	1.964	1.986	1.863	2.033	2.032	2.047	1.89	2.025	2.019	1.98433	0.066577	1.975	1.966	1.841	1.962	1.992	1.913	1.878	1.925	1.865	1.92411	0.0536667	1.918	1.9	1.808	1.949	1.892	1.899	1.925	1.936	1.975	1.91133	0.0469628	1.811	1.689	1.662	1.806	1.759	1.761	1.837	1.837	1.844	1.77844	0.0663478	1.846	1.829	1.797	1.908	1.823	1.845	1.84	1.987	1.911	1.86511	0.059075	1.776	1.827	1.749	1.805	1.788	1.782	1.84	1.852	1.767	1.79844	0.0349468
66.6017	1.947	1.892	1.93	1.875	1.896	1.905	1.874	1.916	1.906	1.90456	0.0240318	1.814	1.829	1.808	1.828	1.81	1.808	1.818	1.823	1.815	1.817	0.00810864	1.801	1.809	1.728	1.81	1.726	1.815	1.815	1.749	1.785	1.782	0.0374199	1.548	1.543	1.534	1.524	1.502	1.531	1.514	1.517	1.529	1.52689	0.0144434	1.311	1.394	1.334	1.221	1.202	1.217	1.267	1.242	1.24	1.26978	0.0639136	1.962	1.983	1.862	2.029	2.032	2.045	1.994	2.017	2.003	1.99189	0.0552369	1.977	1.964	1.84	1.971	1.981	1.917	1.882	1.922	1.868	1.92467	0.0522877	1.92	1.903	1.816	1.951	1.894	1.909	1.92	1.933	1.989	1.915	0.0468615	1.826	1.684	1.665	1.801	1.768	1.767	1.837	1.825	1.828	1.77789	0.0640789	1.843	1.827	1.797	1.898	1.837	1.842	1.845	1.971	1.928	1.86533	0.0554053	1.761	1.804	1.75	1.809	1.797	1.772	1.84	1.853	1.77	1.79511	0.035364
66.7233	1.95	1.866	1.932	1.872	1.887	1.905	1.874	1.918	1.909	1.90144	0.0289832	1.826	1.836	1.806	1.827	1.813	1.799	1.811	1.827	1.821	1.81844	0.0119175	1.805	1.811	1.791	1.809	1.726	1.816	1.814	1.751	1.762	1.78722	0.0328092	1.546	1.553	1.531	1.527	1.503	1.531	1.523	1.527	1.538	1.531	0.0143091	1.316	1.395	1.333	1.223	1.203	1.22	1.271	1.242	1.243	1.27178	0.0636333	1.961	1.98	1.859	2.028	2.035	2.048	1.946	2.008	2.005	1.98556	0.0583548	1.976	1.965	1.836	1.972	1.971	1.919	1.874	1.907	1.871	1.92122	0.052673	1.917	1.92	1.818	1.958	1.899	1.918	1.925	1.965	1.888	1.912	0.0430116	1.831	1.688	1.666	1.808	1.771	1.761	1.83	1.815	1.84	1.77889	0.0638366	1.838	1.839	1.798	1.912	1.838	1.849	1.851	1.976	1.928	1.86989	0.0563015	1.759	1.805	1.773	1.808	1.799	1.78	1.832	1.856	1.773	1.79833	0.0311528
66.845	1.874	1.893	1.931	1.875	1.877	1.906	1.887	1.919	1.903	1.89611	0.020245	1.818	1.834	1.804	1.825	1.816	1.796	1.797	1.82	1.809	1.81322	0.0127943	1.789	1.806	1.751	1.811	1.721	1.821	1.813	1.752	1.763	1.78078	0.0351382	1.549	1.552	1.533	1.527	1.506	1.533	1.517	1.523	1.535	1.53056	0.0145268	1.319	1.395	1.335	1.225	1.207	1.22	1.268	1.244	1.242	1.27278	0.0633833	1.979	1.978	1.86	2.032	2.037	2.041	1.939	2.004	2	1.98556	0.0575089	1.973	1.964	1.841	2.035	1.958	1.926	1.888	1.898	1.875	1.92867	0.0597369	1.919	1.906	1.811	1.949	1.898	1.908	1.916	1.954	1.898	1.90656	0.041195	1.838	1.689	1.67	1.811	1.758	1.767	1.831	1.811	1.851	1.78067	0.0651517	1.845	1.82	1.809	1.913	1.85	1.843	1.857	1.983	1.935	1.87278	0.058006	1.768	1.785	1.771	1.814	1.794	1.773	1.838	1.87	1.771	1.79822	0.0357204
66.9667	1.936	1.908	1.934	1.864	1.861	1.908	1.898	1.916	1.894	1.90211	0.0265822	1.798	1.843	1.802	1.823	1.818	1.799	1.795	1.813	1.815	1.81178	0.0153361	1.782	1.817	1.763	1.806	1.724	1.817	1.813	1.75	1.766	1.782	0.0335261	1.549	1.551	1.549	1.529	1.506	1.537	1.522	1.526	1.531	1.53333	0.0148745	1.314	1.4	1.338	1.224	1.206	1.222	1.27	1.247	1.24	1.27344	0.0645157	1.964	1.974	1.858	2.032	2.032	2.047	1.979	1.989	1.999	1.986	0.056116	1.981	1.969	1.858	1.974	1.953	1.929	1.889	1.913	1.882	1.92756	0.0447105	1.909	1.906	1.821	1.956	1.895	1.908	1.907	1.945	1.867	1.90156	0.0398814	1.844	1.689	1.674	1.808	1.773	1.76	1.827	1.819	1.842	1.78178	0.0636313	1.847	1.827	1.824	1.922	1.841	1.842	1.847	1.974	1.946	1.87444	0.0567519	1.769	1.786	1.761	1.805	1.796	1.775	1.827	1.866	1.77	1.795	0.0337343
67.0883	1.938	1.924	1.921	1.868	1.859	1.903	1.903	1.918	1.896	1.90333	0.0260384	1.798	1.832	1.798	1.827	1.809	1.787	1.797	1.821	1.822	1.81011	0.0159095	1.803	1.803	1.7	1.804	1.727	1.817	1.816	1.749	1.772	1.77678	0.0424846	1.553	1.55	1.546	1.53	1.509	1.536	1.523	1.536	1.53	1.53478	0.0138814	1.319	1.399	1.339	1.228	1.211	1.224	1.272	1.25	1.247	1.27656	0.0629585	1.964	1.977	1.859	2.037	2.028	2.048	1.988	1.996	2.013	1.99	0.0565597	1.977	1.975	1.849	1.969	1.954	1.934	1.885	1.896	1.881	1.92444	0.047713	1.909	1.911	1.817	1.96	1.891	1.914	1.909	1.961	1.835	1.90078	0.0487206	1.859	1.689	1.673	1.814	1.776	1.764	1.842	1.822	1.835	1.786	0.0668094	1.838	1.824	1.837	1.913	1.838	1.852	1.85	1.992	1.965	1.87878	0.0622912	1.761	1.784	1.765	1.811	1.793	1.785	1.827	1.873	1.781	1.79778	0.0349492
67.2097	1.979	1.929	1.926	1.866	1.848	1.9	1.909	1.915	1.903	1.90833	0.0375965	1.796	1.834	1.832	1.822	1.812	1.782	1.799	1.821	1.818	1.81289	0.0173885	1.801	1.807	1.738	1.806	1.718	1.816	1.818	1.751	1.778	1.78144	0.0371151	1.556	1.556	1.556	1.534	1.506	1.537	1.52	1.524	1.541	1.53667	0.0177694	1.318	1.404	1.34	1.228	1.21	1.227	1.277	1.254	1.252	1.27889	0.0635324	1.966	1.986	1.86	2.034	2.031	2.057	1.92	2.01	2.009	1.98589	0.0623567	1.978	1.979	1.856	1.953	1.953	1.938	1.899	1.908	1.871	1.92611	0.044851	1.899	1.904	1.825	1.961	1.889	1.912	1.906	1.953	1.979	1.91422	0.0459532	1.861	1.695	1.675	1.813	1.771	1.76	1.841	1.822	1.853	1.78789	0.067671	1.838	1.819	1.846	1.926	1.841	1.847	1.859	2.002	1.955	1.88144	0.0635396	1.772	1.796	1.775	1.811	1.794	1.778	1.819	1.861	1.762	1.79644	0.0305741
67.3314	1.94	1.926	1.923	1.865	1.859	1.91	1.895	1.907	1.903	1.90311	0.0269418	1.802	1.844	1.853	1.823	1.81	1.781	1.796	1.804	1.817	1.81444	0.0228643	1.802	1.81	1.764	1.81	1.718	1.821	1.819	1.751	1.767	1.78467	0.0360555	1.554	1.554	1.546	1.534	1.512	1.54	1.525	1.53	1.539	1.53711	0.013688	1.319	1.406	1.343	1.229	1.212	1.226	1.275	1.254	1.253	1.27967	0.0641639	1.96	1.972	1.854	2.034	2.032	2.051	1.932	2.018	2.002	1.98389	0.0623467	1.982	1.979	1.849	1.949	1.965	1.947	1.895	1.915	1.865	1.92733	0.0489285	1.903	1.909	1.821	1.965	1.893	1.915	1.909	1.941	1.931	1.90967	0.0398623	1.89	1.696	1.678	1.814	1.768	1.759	1.826	1.823	1.844	1.78867	0.0695396	1.835	1.815	1.846	1.924	1.847	1.853	1.877	2.007	1.949	1.88367	0.0631843	1.767	1.804	1.777	1.802	1.797	1.774	1.84	1.855	1.781	1.79967	0.0302242
67.4531	1.862	1.926	1.924	1.846	1.846	1.904	1.901	1.91	1.908	1.89189	0.031853	1.795	1.847	1.845	1.822	1.809	1.76	1.797	1.803	1.821	1.811	0.0269119	1.796	1.813	1.738	1.805	1.712	1.816	1.819	1.746	1.776	1.78011	0.0392856	1.556	1.557	1.544	1.538	1.512	1.544	1.523	1.534	1.541	1.53878	0.0144808	1.325	1.406	1.347	1.233	1.213	1.228	1.278	1.256	1.254	1.28222	0.0642296	1.968	1.975	1.859	2.033	2.037	2.046	1.963	2.006	2.004	1.98789	0.057233	1.987	1.98	1.853	1.953	1.965	1.953	1.9	1.931	1.879	1.93344	0.0465782	1.911	1.917	1.823	1.968	1.897	1.917	1.908	1.946	1.907	1.91044	0.0395415	1.903	1.689	1.682	1.815	1.764	1.767	1.836	1.82	1.839	1.79056	0.0723518	1.844	1.821	1.855	1.929	1.837	1.837	1.895	1.999	1.949	1.88511	0.0616572	1.768	1.81	1.771	1.801	1.798	1.78	1.82	1.859	1.785	1.79911	0.0284361
67.5747	1.858	1.918	1.927	1.855	1.849	1.901	1.891	1.912	1.901	1.89022	0.0291752	1.792	1.848	1.837	1.811	1.805	1.758	1.795	1.804	1.814	1.80711	0.0260502	1.793	1.808	1.708	1.808	1.719	1.815	1.819	1.747	1.782	1.77767	0.0424735	1.56	1.556	1.544	1.537	1.514	1.539	1.529	1.53	1.541	1.53889	0.014004	1.324	1.407	1.35	1.233	1.217	1.231	1.281	1.256	1.254	1.28367	0.0639101	1.965	1.984	1.853	2.032	2.029	2.052	1.932	2.001	1.999	1.983	0.0609139	1.981	1.988	1.846	1.943	1.979	1.961	1.892	1.93	1.879	1.93322	0.0506255	1.912	1.918	1.824	1.97	1.898	1.919	1.905	1.945	1.931	1.91356	0.0401033	1.915	1.691	1.681	1.815	1.759	1.768	1.833	1.832	1.824	1.79089	0.0742789	1.834	1.827	1.861	1.935	1.847	1.846	1.892	2	1.956	1.88867	0.061441	1.769	1.812	1.773	1.808	1.793	1.788	1.837	1.862	1.812	1.806	0.0298412
67.6964	1.868	1.917	1.935	1.862	1.854	1.908	1.885	1.912	1.907	1.89422	0.0280169	1.791	1.842	1.843	1.808	1.804	1.76	1.799	1.812	1.819	1.80867	0.0255049	1.795	1.814	1.724	1.814	1.716	1.82	1.821	1.747	1.767	1.77978	0.04229	1.562	1.558	1.548	1.539	1.52	1.544	1.529	1.538	1.547	1.54278	0.0131983	1.33	1.409	1.35	1.235	1.219	1.236	1.281	1.26	1.258	1.28644	0.0634766	1.97	1.981	1.853	2.039	2.031	2.059	1.954	2.014	1.986	1.98744	0.0611578	1.985	1.979	1.844	1.941	1.978	1.963	1.886	1.938	1.885	1.93322	0.0503333	1.912	1.907	1.822	1.973	1.898	1.895	1.906	1.943	1.943	1.911	0.0422493	1.928	1.681	1.68	1.809	1.758	1.77	1.825	1.818	1.833	1.78911	0.0779911	1.842	1.811	1.856	1.932	1.855	1.854	1.898	2.002	1.948	1.88867	0.061178	1.774	1.804	1.763	1.806	1.796	1.761	1.818	1.87	1.833	1.80278	0.0351382
67.8181	1.909	1.906	1.913	1.844	1.868	1.909	1.866	1.904	1.907	1.89178	0.0253465	1.773	1.821	1.844	1.803	1.81	1.773	1.794	1.801	1.811	1.80333	0.0223663	1.796	1.81	1.675	1.808	1.711	1.816	1.819	1.748	1.76	1.77144	0.0516094	1.563	1.561	1.548	1.542	1.516	1.543	1.529	1.535	1.542	1.54211	0.0147177	1.334	1.41	1.354	1.236	1.22	1.238	1.284	1.263	1.261	1.28889	0.0637837	1.96	1.982	1.853	2.042	2.029	2.045	1.906	1.991	2.015	1.98033	0.0650231	1.986	1.988	1.842	1.943	1.977	1.967	1.879	1.949	1.893	1.936	0.0524381	1.917	1.907	1.831	1.97	1.896	1.918	1.917	1.941	1.88	1.90856	0.0388108	1.937	1.689	1.685	1.813	1.76	1.775	1.832	1.828	1.837	1.79511	0.0787963	1.836	1.832	1.853	1.937	1.845	1.848	1.915	2.018	1.959	1.89367	0.0664229	1.774	1.794	1.783	1.8	1.789	1.786	1.824	1.878	1.82	1.80533	0.031863
67.9394	1.871	1.901	1.923	1.848	1.873	1.907	1.866	1.899	1.912	1.88889	0.025107	1.744	1.837	1.849	1.804	1.802	1.785	1.79	1.803	1.812	1.80289	0.0302673	1.792	1.807	1.66	1.815	1.719	1.819	1.819	1.747	1.775	1.77256	0.0546308	1.56	1.56	1.551	1.542	1.519	1.547	1.524	1.532	1.541	1.54178	0.0146097	1.336	1.412	1.357	1.239	1.224	1.242	1.282	1.266	1.261	1.291	0.0634646	1.969	1.994	1.851	2.034	2.019	2.057	1.947	2.002	2.002	1.98611	0.0602546	1.984	1.986	1.851	1.943	1.988	1.966	1.881	1.952	1.885	1.93733	0.0518989	1.911	1.924	1.828	1.975	1.896	1.911	1.913	1.939	1.912	1.91211	0.0389822	1.934	1.686	1.689	1.816	1.757	1.772	1.823	1.826	1.838	1.79344	0.0778012	1.831	1.816	1.848	1.927	1.85	1.853	1.904	2.009	1.973	1.89011	0.0673655	1.779	1.783	1.785	1.807	1.796	1.767	1.857	1.874	1.79	1.80422	0.0366973
68.0611	1.871	1.892	1.919	1.857	1.884	1.911	1.873	1.905	1.914	1.89178	0.0218905	1.739	1.84	1.849	1.805	1.798	1.8	1.774	1.799	1.813	1.80189	0.0327202	1.785	1.8	1.78	1.809	1.714	1.816	1.825	1.749	1.752	1.78111	0.0365323	1.565	1.556	1.557	1.543	1.518	1.552	1.535	1.536	1.55	1.54578	0.0143508	1.335	1.417	1.359	1.24	1.224	1.243	1.286	1.264	1.26	1.292	0.0647457	1.976	1.986	1.849	2.036	2.021	2.054	1.942	1.995	1.999	1.98422	0.0605966	1.981	1.994	1.845	1.92	1.987	1.968	1.876	1.963	1.877	1.93456	0.056283	1.902	1.909	1.838	1.975	1.899	1.913	1.909	1.938	1.831	1.90156	0.0447049	1.947	1.694	1.69	1.805	1.755	1.769	1.828	1.822	1.839	1.79433	0.0794166	1.841	1.818	1.85	1.934	1.848	1.852	1.921	2.022	1.965	1.89456	0.0690581	1.786	1.776	1.787	1.811	1.797	1.795	1.849	1.863	1.775	1.80433	0.0314682
68.1828	1.846	1.897	1.916	1.876	1.897	1.911	1.882	1.901	1.922	1.89422	0.0234402	1.72	1.829	1.844	1.8	1.789	1.79	1.77	1.801	1.804	1.79411	0.0353604	1.802	1.822	1.656	1.816	1.712	1.825	1.823	1.75	1.767	1.77478	0.0594154	1.565	1.562	1.558	1.548	1.521	1.55	1.535	1.548	1.555	1.54911	0.0138062	1.336	1.418	1.358	1.243	1.229	1.246	1.29	1.265	1.261	1.294	0.0635531	1.965	1.995	1.852	2.035	2.022	2.039	1.931	1.993	2.006	1.982	0.0594916	1.974	1.987	1.845	1.944	1.992	1.969	1.887	1.971	1.88	1.93878	0.0539763	1.91	1.9	1.828	1.974	1.899	1.916	1.919	1.958	1.842	1.90511	0.0472637	1.948	1.695	1.691	1.814	1.76	1.766	1.816	1.816	1.839	1.79389	0.078628	1.839	1.827	1.846	1.936	1.843	1.851	1.91	2.009	1.965	1.89178	0.0656787	1.757	1.783	1.79	1.818	1.784	1.811	1.876	1.883	1.783	1.80944	0.0434313
68.3044	1.898	1.891	1.934	1.859	1.895	1.906	1.894	1.906	1.914	1.89967	0.0201556	1.722	1.848	1.846	1.794	1.794	1.801	1.747	1.797	1.807	1.79511	0.0406646	1.805	1.801	1.674	1.81	1.703	1.817	1.821	1.748	1.765	1.77156	0.0533716	1.558	1.559	1.557	1.549	1.522	1.553	1.539	1.539	1.552	1.54756	0.0121461	1.343	1.415	1.36	1.244	1.231	1.249	1.292	1.267	1.262	1.29589	0.0628658	1.975	1.998	1.852	2.03	2.029	2.049	1.919	2.015	2.005	1.98578	0.0629142	1.974	1.981	1.844	1.955	1.999	1.963	1.89	1.979	1.88	1.94056	0.0546651	1.916	1.897	1.835	1.978	1.9	1.912	1.91	1.956	1.867	1.90789	0.0425483	1.957	1.7	1.693	1.807	1.749	1.776	1.825	1.828	1.831	1.79622	0.0802851	1.827	1.818	1.846	1.939	1.852	1.85	1.908	2.01	1.976	1.89178	0.0694852	1.771	1.793	1.78	1.805	1.791	1.813	1.876	1.874	1.779	1.80911	0.0395457
68.4261	1.845	1.9	1.919	1.859	1.913	1.905	1.906	1.899	1.921	1.89633	0.0265	1.739	1.829	1.843	1.787	1.798	1.807	1.757	1.778	1.806	1.79378	0.0328891	1.797	1.805	1.703	1.814	1.712	1.82	1.827	1.748	1.774	1.77778	0.0467006	1.57	1.56	1.556	1.546	1.523	1.553	1.541	1.547	1.551	1.54967	0.0131339	1.344	1.418	1.365	1.247	1.233	1.25	1.29	1.265	1.265	1.29744	0.0636143	1.952	1.996	1.845	2.03	2.023	2.045	1.897	2.013	2.006	1.97856	0.0675224	1.973	1.989	1.85	1.967	1.998	1.954	1.888	1.956	1.879	1.93933	0.053099	1.917	1.921	1.837	1.976	1.9	1.913	1.903	1.945	1.93	1.91578	0.0376456	1.952	1.698	1.699	1.812	1.756	1.771	1.831	1.82	1.841	1.79778	0.0787619	1.836	1.794	1.846	1.94	1.865	1.85	1.93	2.004	1.958	1.89144	0.068915	1.768	1.814	1.784	1.812	1.806	1.804	1.864	1.885	1.787	1.81378	0.0378377
68.5478	1.921	1.889	1.909	1.872	1.91	1.904	1.906	1.902	1.917	1.90333	0.0148829	1.759	1.833	1.846	1.786	1.796	1.8	1.762	1.77	1.809	1.79567	0.0303191	1.785	1.816	1.679	1.817	1.701	1.825	1.824	1.747	1.778	1.77467	0.0546923	1.57	1.566	1.558	1.548	1.527	1.557	1.537	1.549	1.561	1.55256	0.0138484	1.341	1.421	1.366	1.249	1.235	1.251	1.291	1.27	1.265	1.29878	0.0633419	1.95	1.996	1.851	2.032	2.027	2.046	1.957	2.001	1.996	1.984	0.0593169	1.977	1.989	1.85	1.964	1.995	1.945	1.898	1.935	1.87	1.93589	0.0524796	1.916	1.914	1.834	1.98	1.898	1.916	1.921	1.951	1.931	1.91789	0.0396719	1.957	1.708	1.702	1.819	1.757	1.764	1.831	1.824	1.828	1.79889	0.0778885	1.836	1.823	1.849	1.941	1.859	1.851	1.918	2.008	1.965	1.89444	0.0655021	1.754	1.837	1.783	1.821	1.802	1.798	1.857	1.881	1.781	1.81267	0.0402337
68.6692	1.884	1.891	1.918	1.886	1.91	1.909	1.909	1.898	1.912	1.90189	0.0124242	1.758	1.827	1.851	1.794	1.79	1.799	1.764	1.763	1.807	1.79478	0.0310233	1.792	1.813	1.718	1.81	1.701	1.825	1.825	1.747	1.773	1.77822	0.0466068	1.567	1.563	1.56	1.551	1.525	1.555	1.545	1.553	1.559	1.55311	0.0124343	1.343	1.419	1.368	1.249	1.235	1.25	1.296	1.274	1.269	1.30033	0.062861	1.947	1.99	1.849	2.033	2.031	2.053	1.942	1.999	1.995	1.98211	0.0623287	1.976	1.981	1.855	1.968	2.003	1.941	1.882	1.925	1.864	1.93278	0.0546026	1.913	1.899	1.834	1.976	1.894	1.921	1.919	1.944	1.925	1.91389	0.0386731	1.958	1.706	1.704	1.817	1.759	1.767	1.83	1.817	1.832	1.79889	0.0776828	1.83	1.801	1.854	1.94	1.849	1.849	1.926	2.019	1.956	1.89156	0.0715456	1.763	1.822	1.768	1.811	1.797	1.793	1.867	1.877	1.802	1.81111	0.0393174
68.7908	1.923	1.918	1.931	1.904	1.896	1.908	1.912	1.901	1.92	1.91256	0.011381	1.761	1.838	1.845	1.808	1.789	1.784	1.783	1.766	1.795	1.79656	0.0291424	1.8	1.807	1.723	1.809	1.713	1.816	1.827	1.744	1.769	1.77867	0.0427405	1.574	1.564	1.549	1.553	1.531	1.558	1.544	1.545	1.562	1.55333	0.0128062	1.344	1.422	1.368	1.251	1.238	1.255	1.297	1.275	1.272	1.30244	0.062328	1.95	1.977	1.85	2.032	2.031	2.042	1.896	2.002	2.001	1.97567	0.0659261	1.965	1.983	1.852	1.973	1.992	1.933	1.89	1.915	1.853	1.92844	0.0542589	1.914	1.919	1.837	1.979	1.895	1.919	1.9	1.945	1.881	1.90989	0.0397789	1.962	1.712	1.708	1.82	1.764	1.771	1.832	1.808	1.827	1.80044	0.0764887	1.832	1.813	1.858	1.944	1.864	1.85	1.929	2.022	1.956	1.89644	0.0693147	1.769	1.83	1.781	1.807	1.794	1.792	1.861	1.873	1.818	1.81389	0.035371
68.9125	1.945	1.91	1.912	1.905	1.878	1.909	1.909	1.9	1.909	1.90856	0.0171836	1.761	1.84	1.826	1.813	1.782	1.789	1.792	1.761	1.783	1.79411	0.0273242	1.803	1.808	1.704	1.819	1.699	1.816	1.829	1.744	1.759	1.77567	0.0505421	1.571	1.571	1.567	1.556	1.53	1.56	1.545	1.551	1.56	1.55678	0.0133208	1.349	1.426	1.371	1.252	1.24	1.254	1.301	1.277	1.274	1.30489	0.0635697	1.949	1.976	1.846	2.024	2.033	2.057	1.961	1.991	2.013	1.98333	0.0623278	1.969	1.98	1.857	1.978	1.979	1.933	1.894	1.925	1.864	1.931	0.0496639	1.911	1.913	1.832	1.981	1.894	1.911	1.909	1.944	1.904	1.911	0.0396485	1.953	1.718	1.713	1.816	1.759	1.762	1.837	1.826	1.835	1.80211	0.0744252	1.836	1.798	1.858	1.951	1.867	1.846	1.911	2.003	1.976	1.894	0.0698677	1.764	1.83	1.786	1.801	1.798	1.795	1.872	1.887	1.833	1.81844	0.0406236
69.0342	1.933	1.917	1.926	1.902	1.865	1.907	1.906	1.902	1.907	1.90722	0.0192079	1.757	1.832	1.829	1.831	1.788	1.789	1.799	1.773	1.776	1.79711	0.0277734	1.785	1.808	1.683	1.813	1.706	1.82	1.827	1.746	1.787	1.775	0.0519278	1.571	1.563	1.568	1.557	1.53	1.563	1.557	1.549	1.566	1.55822	0.0124978	1.348	1.425	1.373	1.256	1.241	1.256	1.302	1.279	1.274	1.306	0.0626578	1.952	1.976	1.846	2.032	2.026	2.051	1.996	2.009	2.001	1.98767	0.0608543	1.968	1.985	1.854	1.981	1.972	1.928	1.891	1.919	1.866	1.92933	0.0504331	1.91	1.916	1.841	1.977	1.894	1.915	1.916	1.956	1.888	1.91256	0.0389619	1.956	1.727	1.719	1.829	1.748	1.763	1.844	1.821	1.823	1.80333	0.0741165	1.839	1.789	1.857	1.955	1.864	1.852	1.927	2.021	1.986	1.89889	0.0768691	1.771	1.822	1.786	1.794	1.795	1.796	1.87	1.886	1.829	1.81656	0.0391603
69.1558	1.896	1.927	1.924	1.889	1.866	1.91	1.909	1.897	1.899	1.90189	0.0185637	1.751	1.836	1.822	1.846	1.789	1.787	1.802	1.784	1.765	1.798	0.0316938	1.788	1.813	1.739	1.816	1.695	1.818	1.831	1.745	1.752	1.77744	0.0465701	1.574	1.569	1.563	1.561	1.534	1.565	1.542	1.552	1.561	1.55789	0.0129271	1.353	1.429	1.374	1.257	1.245	1.259	1.304	1.275	1.279	1.30833	0.0631843	1.951	1.981	1.847	2.036	2.033	2.039	1.963	1.995	2.007	1.98356	0.0602974	1.966	1.981	1.857	1.987	1.959	1.931	1.88	1.917	1.863	1.92678	0.0504747	1.908	1.922	1.843	1.982	1.889	1.919	1.912	1.935	1.889	1.911	0.0377558	1.964	1.729	1.724	1.829	1.755	1.774	1.836	1.812	1.831	1.806	0.0735969	1.834	1.803	1.86	1.937	1.852	1.851	1.94	2.031	1.986	1.89933	0.0771298	1.769	1.824	1.777	1.808	1.801	1.805	1.867	1.88	1.829	1.81778	0.037151
69.2775	1.941	1.942	1.928	1.88	1.865	1.905	1.891	1.898	1.901	1.90567	0.0266364	1.741	1.832	1.806	1.856	1.783	1.777	1.806	1.794	1.769	1.796	0.0342491	1.794	1.814	1.666	1.815	1.695	1.818	1.829	1.746	1.753	1.77	0.0587665	1.571	1.568	1.565	1.558	1.539	1.567	1.554	1.559	1.563	1.56044	0.00967098	1.351	1.427	1.376	1.258	1.246	1.26	1.306	1.279	1.279	1.30911	0.0622062	1.952	1.975	1.841	2.033	2.026	2.044	1.947	1.992	1.98	1.97667	0.0615264	1.957	1.98	1.85	1.984	1.948	1.929	1.875	1.931	1.864	1.92422	0.0499394	1.907	1.915	1.839	1.982	1.889	1.92	1.917	1.937	1.868	1.90822	0.0407945	1.954	1.727	1.725	1.828	1.764	1.77	1.841	1.824	1.814	1.80522	0.0705847	1.836	1.795	1.858	1.957	1.86	1.845	1.946	2.005	1.965	1.89633	0.0724603	1.77	1.831	1.785	1.804	1.787	1.815	1.875	1.896	1.834	1.82189	0.0421024
69.3992	1.976	1.93	1.928	1.861	1.854	1.905	1.884	1.899	1.899	1.904	0.0374767	1.728	1.838	1.81	1.873	1.776	1.775	1.807	1.799	1.774	1.79778	0.0417426	1.795	1.802	1.747	1.814	1.701	1.817	1.829	1.744	1.768	1.77967	0.0424323	1.579	1.57	1.56	1.562	1.539	1.565	1.55	1.552	1.568	1.56056	0.012022	1.352	1.427	1.382	1.259	1.246	1.262	1.308	1.279	1.28	1.31056	0.0627497	1.955	1.978	1.842	2.035	2.029	2.04	1.913	1.983	2.001	1.97511	0.0646364	1.958	1.977	1.849	1.981	1.959	1.933	1.868	1.943	1.857	1.925	0.0525856	1.904	1.918	1.844	1.981	1.887	1.902	1.918	1.942	1.917	1.91256	0.0373635	1.954	1.737	1.735	1.832	1.762	1.767	1.846	1.819	1.81	1.80689	0.0685719	1.825	1.797	1.86	1.952	1.853	1.851	1.953	2.001	1.98	1.89689	0.0745578	1.766	1.837	1.789	1.823	1.793	1.819	1.873	1.901	1.825	1.82511	0.0419298
69.5206	1.837	1.935	1.931	1.872	1.856	1.906	1.882	1.899	1.896	1.89044	0.0324619	1.737	1.837	1.826	1.877	1.782	1.77	1.806	1.8	1.786	1.80233	0.0408503	1.784	1.809	1.67	1.82	1.691	1.812	1.83	1.741	1.78	1.77078	0.0578333	1.574	1.569	1.567	1.563	1.537	1.57	1.561	1.558	1.57	1.56322	0.0110428	1.359	1.426	1.38	1.263	1.25	1.265	1.308	1.284	1.283	1.31311	0.0611483	1.943	1.981	1.846	2.036	2.019	2.046	1.898	1.994	1.993	1.97289	0.0661182	1.965	1.984	1.858	1.972	1.96	1.942	1.878	1.936	1.851	1.92733	0.0512957	1.9	1.925	1.846	1.979	1.889	1.91	1.913	1.951	1.845	1.90644	0.0439093	1.949	1.744	1.733	1.825	1.77	1.771	1.85	1.817	1.81	1.80767	0.0657191	1.822	1.797	1.868	1.957	1.855	1.855	1.952	2.037	1.976	1.90211	0.0807967	1.767	1.848	1.794	1.819	1.792	1.824	1.867	1.898	1.826	1.82611	0.0404087
69.6422	1.923	1.946	1.928	1.865	1.854	1.908	1.874	1.894	1.898	1.89889	0.0306979	1.714	1.824	1.832	1.884	1.779	1.772	1.797	1.806	1.791	1.79989	0.0466408	1.783	1.806	1.713	1.816	1.689	1.811	1.826	1.74	1.774	1.77311	0.0487813	1.578	1.573	1.56	1.565	1.541	1.571	1.566	1.564	1.572	1.56556	0.0107134	1.355	1.432	1.383	1.262	1.248	1.266	1.31	1.286	1.284	1.314	0.0626797	1.949	1.968	1.844	2.041	2.025	2.036	1.933	1.984	2	1.97556	0.0621794	1.958	1.984	1.856	1.977	1.965	1.941	1.863	1.958	1.866	1.92978	0.052559	1.906	1.907	1.856	1.979	1.886	1.918	1.896	1.954	1.934	1.91511	0.0367677	1.955	1.745	1.737	1.824	1.776	1.767	1.836	1.811	1.807	1.80644	0.0655288	1.829	1.783	1.871	1.956	1.858	1.85	1.927	2.012	1.968	1.89489	0.0746934	1.769	1.849	1.794	1.837	1.796	1.825	1.86	1.893	1.829	1.828	0.0378186
69.7639	1.913	1.938	1.938	1.866	1.859	1.915	1.874	1.896	1.902	1.90011	0.0291867	1.708	1.832	1.842	1.885	1.775	1.766	1.795	1.807	1.784	1.79933	0.0507247	1.779	1.808	1.678	1.815	1.691	1.815	1.83	1.741	1.772	1.76989	0.0555933	1.579	1.574	1.575	1.567	1.541	1.572	1.56	1.558	1.576	1.56689	0.0120876	1.36	1.433	1.382	1.264	1.252	1.272	1.311	1.287	1.288	1.31656	0.0616079	1.96	1.982	1.839	2.032	2.021	2.042	1.9	1.972	1.991	1.971	0.0655458	1.964	1.986	1.852	1.977	1.97	1.943	1.868	1.967	1.854	1.93122	0.0562689	1.905	1.9	1.847	1.978	1.891	1.908	1.899	1.96	1.949	1.91522	0.0402796	1.951	1.753	1.741	1.826	1.778	1.767	1.838	1.813	1.813	1.80889	0.0630584	1.831	1.8	1.874	1.959	1.857	1.853	1.948	2.02	1.963	1.90056	0.0738632	1.767	1.842	1.79	1.839	1.818	1.821	1.873	1.891	1.812	1.82811	0.0385371
69.8856	1.871	1.946	1.937	1.892	1.861	1.912	1.88	1.893	1.901	1.89922	0.0285034	1.7	1.825	1.866	1.88	1.779	1.757	1.791	1.806	1.786	1.79889	0.0547413	1.79	1.804	1.701	1.815	1.692	1.812	1.831	1.739	1.756	1.77111	0.0513041	1.581	1.574	1.562	1.569	1.542	1.573	1.552	1.552	1.57	1.56389	0.0127813	1.36	1.435	1.385	1.264	1.251	1.274	1.316	1.291	1.285	1.31789	0.0623547	1.95	1.982	1.841	2.034	2.028	2.037	1.94	1.975	1.998	1.97611	0.0617524	1.964	1.978	1.848	1.97	1.979	1.951	1.873	1.978	1.86	1.93344	0.0558706	1.908	1.919	1.848	1.978	1.894	1.918	1.902	1.955	1.902	1.91378	0.0369079	1.938	1.749	1.741	1.823	1.768	1.767	1.823	1.823	1.816	1.80533	0.0600271	1.827	1.791	1.881	1.958	1.855	1.853	1.949	2.027	1.954	1.89944	0.0763317	1.761	1.859	1.798	1.842	1.828	1.824	1.858	1.901	1.822	1.83256	0.0397496
70.0072	1.941	1.937	1.942	1.903	1.871	1.909	1.894	1.895	1.899	1.91011	0.0247156	1.686	1.817	1.713	1.882	1.774	1.756	1.787	1.816	1.792	1.78033	0.0583074	1.779	1.805	1.676	1.812	1.683	1.81	1.83	1.743	1.753	1.76567	0.0564845	1.58	1.571	1.572	1.571	1.544	1.575	1.559	1.564	1.574	1.56778	0.0108141	1.366	1.432	1.388	1.267	1.256	1.277	1.316	1.288	1.289	1.31989	0.0612769	1.948	1.993	1.845	2.04	2.017	2.045	1.908	1.973	1.99	1.97322	0.0647414	1.961	1.978	1.848	1.958	1.988	1.955	1.873	1.958	1.873	1.93244	0.0524288	1.906	1.916	1.853	1.983	1.893	1.903	1.886	1.948	1.873	1.90678	0.0391528	1.94	1.753	1.743	1.828	1.779	1.774	1.827	1.81	1.811	1.80722	0.0585657	1.831	1.795	1.877	1.956	1.865	1.856	1.948	2.029	1.966	1.90256	0.0757085	1.764	1.849	1.794	1.838	1.834	1.823	1.859	1.892	1.82	1.83033	0.0369561
70.1289	1.9	1.923	1.93	1.892	1.878	1.916	1.911	1.895	1.906	1.90567	0.0163018	1.678	1.821	1.872	1.883	1.773	1.754	1.776	1.805	1.799	1.79567	0.0619233	1.777	1.798	1.712	1.809	1.69	1.812	1.832	1.739	1.777	1.77178	0.0483575	1.583	1.575	1.573	1.57	1.545	1.578	1.565	1.567	1.575	1.57011	0.0109023	1.363	1.436	1.392	1.268	1.256	1.282	1.32	1.29	1.291	1.322	0.0616827	1.945	1.988	1.846	2.042	2.022	2.051	1.962	1.965	1.993	1.97933	0.0618547	1.966	1.976	1.849	1.959	1.991	1.951	1.866	1.949	1.867	1.93044	0.0540835	1.907	1.923	1.858	1.984	1.892	1.912	1.908	1.955	1.879	1.91311	0.0380606	1.941	1.751	1.743	1.822	1.772	1.776	1.822	1.823	1.805	1.80611	0.059242	1.828	1.812	1.882	1.954	1.862	1.855	1.949	2.022	1.97	1.90378	0.0721921	1.771	1.84	1.779	1.838	1.83	1.828	1.866	1.889	1.847	1.832	0.03755
70.2503	1.868	1.927	1.933	1.905	1.889	1.924	1.911	1.897	1.899	1.90589	0.0205636	1.679	1.82	1.874	1.883	1.763	1.743	1.77	1.813	1.799	1.79378	0.0639781	1.785	1.806	1.75	1.811	1.676	1.808	1.829	1.738	1.777	1.77556	0.0476422	1.584	1.575	1.568	1.573	1.544	1.576	1.574	1.551	1.581	1.56956	0.0134268	1.372	1.438	1.395	1.269	1.257	1.282	1.317	1.295	1.295	1.32444	0.0625981	1.956	1.981	1.841	2.03	2.025	2.044	1.955	1.964	2	1.97733	0.0609672	1.967	1.978	1.848	1.961	2.004	1.963	1.871	1.965	1.864	1.93567	0.0577668	1.899	1.921	1.857	1.978	1.889	1.908	1.894	1.936	1.914	1.91067	0.0336601	1.94	1.753	1.744	1.826	1.779	1.771	1.819	1.815	1.814	1.80678	0.0583862	1.83	1.799	1.876	1.959	1.857	1.852	1.952	2.027	1.971	1.90256	0.0767514	1.759	1.856	1.782	1.841	1.821	1.821	1.866	1.896	1.856	1.83311	0.0426393
70.3719	1.847	1.929	1.928	1.908	1.883	1.919	1.911	1.901	1.905	1.90344	0.0254662	1.671	1.802	1.884	1.876	1.766	1.743	1.764	1.818	1.802	1.79178	0.0660469	1.775	1.803	1.717	1.819	1.68	1.808	1.831	1.74	1.746	1.76878	0.0512976	1.584	1.573	1.563	1.573	1.547	1.582	1.556	1.572	1.579	1.56989	0.0123333	1.368	1.436	1.392	1.272	1.261	1.288	1.322	1.297	1.293	1.32544	0.059946	1.96	1.981	1.837	2.032	2.025	2.05	1.917	1.979	1.992	1.97478	0.0655244	1.961	1.97	1.84	1.974	2.004	1.96	1.883	1.975	1.861	1.93644	0.0587306	1.912	1.928	1.856	1.978	1.893	1.907	1.903	1.939	1.879	1.91056	0.0353805	1.944	1.75	1.74	1.826	1.767	1.77	1.82	1.822	1.825	1.80711	0.061801	1.82	1.792	1.877	1.954	1.856	1.856	1.961	2.015	1.966	1.89967	0.0763888	1.765	1.863	1.778	1.846	1.829	1.819	1.854	1.896	1.844	1.83267	0.0410183
70.4936	1.895	1.944	1.924	1.92	1.862	1.919	1.919	1.897	1.901	1.909	0.0234094	1.677	1.788	1.896	1.878	1.766	1.737	1.755	1.805	1.797	1.78878	0.0676605	1.777	1.797	1.648	1.819	1.681	1.811	1.835	1.74	1.76	1.76311	0.0637013	1.586	1.58	1.581	1.577	1.548	1.582	1.57	1.566	1.576	1.574	0.0115217	1.372	1.441	1.393	1.274	1.263	1.29	1.327	1.296	1.295	1.32789	0.0608573	1.951	1.977	1.835	2.03	2.022	2.042	1.926	1.969	1.98	1.97022	0.063403	1.959	1.967	1.846	1.966	2.006	1.964	1.88	1.965	1.859	1.93467	0.0570789	1.908	1.911	1.859	1.977	1.894	1.905	1.898	1.942	1.864	1.90644	0.0363081	1.937	1.761	1.739	1.828	1.767	1.772	1.823	1.811	1.796	1.80378	0.0583155	1.824	1.794	1.876	1.96	1.859	1.856	1.937	2.041	1.959	1.90067	0.0786861	1.768	1.872	1.783	1.843	1.83	1.82	1.847	1.891	1.849	1.83367	0.0392683
70.6153	1.86	1.927	1.916	1.919	1.83	1.915	1.922	1.904	1.912	1.90056	0.0330004	1.685	1.813	1.883	1.872	1.769	1.732	1.755	1.803	1.792	1.78933	0.0633699	1.779	1.797	1.665	1.811	1.673	1.809	1.835	1.74	1.755	1.76267	0.060531	1.585	1.575	1.583	1.576	1.547	1.584	1.565	1.562	1.587	1.57378	0.0133677	1.374	1.442	1.392	1.274	1.263	1.292	1.328	1.3	1.298	1.32922	0.0605347	1.956	1.987	1.839	2.034	2.024	2.047	1.898	1.977	1.999	1.97344	0.0675964	1.955	1.972	1.847	1.97	2.006	1.974	1.884	1.954	1.877	1.93767	0.0542702	1.907	1.912	1.858	1.978	1.892	1.911	1.903	1.933	1.839	1.90367	0.0401933	1.941	1.753	1.734	1.821	1.765	1.77	1.833	1.82	1.826	1.807	0.0619839	1.822	1.798	1.877	1.958	1.856	1.852	1.952	2.027	1.971	1.90144	0.077843	1.769	1.867	1.773	1.84	1.83	1.821	1.873	1.884	1.845	1.83356	0.040921
70.7369	1.885	1.928	1.917	1.932	1.83	1.923	1.92	1.905	1.912	1.90578	0.0316614	1.692	1.814	1.888	1.87	1.764	1.72	1.763	1.797	1.79	1.78867	0.0637593	1.778	1.8	1.732	1.816	1.674	1.811	1.831	1.735	1.755	1.77022	0.0507341	1.588	1.582	1.58	1.579	1.55	1.586	1.57	1.564	1.58	1.57544	0.0121152	1.375	1.444	1.396	1.278	1.269	1.299	1.328	1.299	1.298	1.33178	0.0599203	1.956	1.99	1.837	2.035	2.015	2.036	1.965	1.966	1.993	1.977	0.0602287	1.951	1.974	1.851	1.981	2.004	1.977	1.903	1.947	1.867	1.93944	0.0537218	1.904	1.895	1.854	1.978	1.894	1.913	1.9	1.929	1.956	1.91367	0.0366436	1.928	1.754	1.743	1.83	1.759	1.778	1.838	1.832	1.826	1.80978	0.0581996	1.802	1.793	1.872	1.953	1.85	1.854	1.954	2.021	1.963	1.89578	0.0795515	1.765	1.861	1.767	1.843	1.834	1.822	1.86	1.9	1.846	1.83311	0.0438362
70.8586	1.877	1.942	1.92	1.917	1.829	1.923	1.916	1.899	1.916	1.90433	0.0333467	1.694	1.821	1.881	1.871	1.772	1.721	1.761	1.792	1.794	1.78967	0.0622133	1.771	1.801	1.708	1.81	1.678	1.802	1.838	1.737	1.773	1.76867	0.0519615	1.592	1.584	1.578	1.578	1.556	1.586	1.561	1.584	1.588	1.57856	0.0122588	1.375	1.444	1.398	1.282	1.271	1.305	1.325	1.302	1.3	1.33356	0.0587901	1.957	1.982	1.836	2.038	2.016	2.035	1.93	1.967	1.995	1.97289	0.0626427	1.953	1.978	1.852	1.98	2.001	1.975	1.889	1.947	1.866	1.93789	0.0547596	1.911	1.921	1.851	1.976	1.893	1.867	1.905	1.939	1.915	1.90867	0.0370338	1.939	1.765	1.745	1.839	1.767	1.771	1.828	1.835	1.832	1.81344	0.0596115	1.799	1.799	1.871	1.958	1.854	1.855	1.974	2.009	1.962	1.89789	0.0789849	1.77	1.858	1.769	1.846	1.841	1.824	1.861	1.899	1.832	1.83333	0.0420476
70.9803	1.855	1.936	1.926	1.935	1.836	1.921	1.927	1.9	1.923	1.90656	0.0364524	1.69	1.822	1.885	1.874	1.773	1.71	1.758	1.788	1.789	1.78767	0.0659299	1.77	1.809	1.705	1.82	1.678	1.81	1.834	1.736	1.755	1.76856	0.0545071	1.592	1.582	1.581	1.579	1.555	1.588	1.583	1.567	1.58	1.57856	0.0111704	1.373	1.448	1.402	1.284	1.272	1.306	1.335	1.304	1.3	1.336	0.0594664	1.952	1.978	1.827	2.031	2.014	2.039	1.913	1.951	1.991	1.96622	0.0663113	1.95	1.975	1.857	1.979	1.992	1.974	1.886	1.936	1.87	1.93544	0.051527	1.901	1.914	1.862	1.976	1.899	1.903	1.892	1.93	1.886	1.907	0.03191	1.937	1.76	1.742	1.831	1.768	1.778	1.83	1.84	1.83	1.81289	0.0592736	1.793	1.805	1.874	1.964	1.86	1.856	1.98	2.014	1.964	1.90111	0.0808261	1.776	1.864	1.79	1.846	1.84	1.826	1.854	1.898	1.833	1.83633	0.0368985
71.1019	1.861	1.948	1.915	1.928	1.846	1.924	1.923	1.898	1.918	1.90678	0.0331088	1.68	1.841	1.87	1.868	1.768	1.713	1.757	1.79	1.787	1.786	0.0657191	1.769	1.792	1.737	1.82	1.674	1.778	1.837	1.735	1.75	1.76578	0.0491268	1.594	1.584	1.574	1.581	1.558	1.587	1.575	1.577	1.586	1.57956	0.0103091	1.374	1.441	1.401	1.285	1.275	1.308	1.332	1.302	1.307	1.33611	0.0568033	1.955	1.976	1.828	2.037	2.014	2.031	1.944	1.98	1.997	1.97356	0.0632082	1.949	1.97	1.863	1.981	1.982	1.971	1.896	1.918	1.861	1.93233	0.0493052	1.904	1.899	1.859	1.98	1.896	1.895	1.897	1.933	1.831	1.89933	0.041824	1.925	1.766	1.748	1.835	1.761	1.773	1.824	1.834	1.826	1.81022	0.055258	1.785	1.802	1.876	1.974	1.867	1.857	1.992	2.022	1.962	1.90411	0.0857751	1.773	1.868	1.795	1.846	1.834	1.828	1.844	1.898	1.827	1.83478	0.0367722
71.2233	1.871	1.955	1.921	1.914	1.852	1.917	1.916	1.901	1.916	1.907	0.0299333	1.679	1.832	1.879	1.869	1.764	1.712	1.757	1.788	1.784	1.78489	0.0669896	1.77	1.797	1.705	1.813	1.669	1.799	1.832	1.736	1.775	1.76622	0.0533169	1.594	1.575	1.58	1.581	1.562	1.592	1.567	1.566	1.589	1.57844	0.0118016	1.376	1.443	1.404	1.29	1.275	1.308	1.334	1.307	1.308	1.33833	0.0568705	1.949	1.966	1.827	2.034	2.012	2.037	1.976	1.972	1.996	1.97433	0.0630496	1.945	1.974	1.87	1.981	1.977	1.969	1.897	1.937	1.862	1.93467	0.0469814	1.911	1.881	1.863	1.982	1.9	1.896	1.895	1.945	1.862	1.90389	0.0386473	1.927	1.779	1.75	1.821	1.767	1.774	1.827	1.835	1.827	1.81189	0.0532528	1.79	1.805	1.877	1.97	1.866	1.86	1.962	2.017	1.966	1.90144	0.0799845	1.774	1.881	1.792	1.851	1.832	1.824	1.858	1.898	1.835	1.83833	0.039481
71.345	1.857	1.947	1.918	1.881	1.858	1.92	1.916	1.901	1.905	1.90033	0.029975	1.673	1.835	1.887	1.864	1.764	1.71	1.752	1.791	1.779	1.78389	0.069736	1.768	1.802	1.657	1.816	1.662	1.801	1.834	1.734	1.757	1.759	0.0642359	1.598	1.58	1.591	1.583	1.559	1.589	1.577	1.585	1.592	1.58378	0.0113223	1.383	1.447	1.406	1.292	1.275	1.305	1.335	1.309	1.31	1.34022	0.0584097	1.949	1.969	1.835	2.043	2.017	2.04	1.896	1.972	1.995	1.96844	0.0681801	1.943	1.975	1.878	1.989	1.961	1.957	1.898	1.943	1.862	1.934	0.0443593	1.924	1.9	1.865	1.974	1.897	1.901	1.901	1.948	1.932	1.91578	0.0323565	1.928	1.782	1.751	1.83	1.762	1.775	1.835	1.84	1.835	1.81533	0.0547859	1.808	1.812	1.877	1.971	1.877	1.856	1.97	2.007	1.963	1.90456	0.0744767	1.781	1.87	1.774	1.853	1.826	1.829	1.869	1.893	1.848	1.83811	0.0401636
71.4667	1.86	1.954	1.922	1.888	1.873	1.923	1.908	1.904	1.911	1.90478	0.0282789	1.677	1.835	1.87	1.864	1.766	1.717	1.748	1.789	1.777	1.78256	0.0652018	1.761	1.791	1.685	1.806	1.67	1.8	1.837	1.735	1.755	1.76	0.0558816	1.597	1.588	1.575	1.587	1.566	1.591	1.576	1.578	1.592	1.58333	0.0100499	1.382	1.442	1.409	1.292	1.277	1.304	1.336	1.308	1.31	1.34	0.057487	1.954	1.961	1.833	2.038	2.007	2.047	1.893	1.978	1.991	1.96689	0.068351	1.95	1.972	1.875	2.001	1.961	1.95	1.914	1.94	1.858	1.93567	0.045883	1.917	1.914	1.86	1.975	1.902	1.897	1.899	1.936	1.876	1.90844	0.0334556	1.917	1.779	1.751	1.827	1.763	1.769	1.83	1.849	1.84	1.81389	0.0533326	1.817	1.805	1.87	1.968	1.879	1.86	1.961	2.01	1.969	1.90433	0.0740709	1.778	1.874	1.801	1.849	1.828	1.826	1.881	1.9	1.839	1.84178	0.0390441
71.5883	1.898	1.959	1.929	1.895	1.876	1.917	1.913	1.899	1.906	1.91022	0.0236684	1.68	1.825	1.875	1.859	1.765	1.715	1.748	1.787	1.772	1.78067	0.0641034	1.77	1.803	1.659	1.809	1.665	1.798	1.838	1.732	1.745	1.75767	0.0633088	1.598	1.586	1.583	1.585	1.562	1.592	1.574	1.564	1.598	1.58244	0.0133427	1.383	1.445	1.41	1.294	1.278	1.307	1.337	1.312	1.312	1.342	0.0574064	1.956	1.964	1.828	2.034	2.017	2.048	1.892	1.979	1.974	1.96578	0.0696469	1.95	1.98	1.86	1.989	1.96	1.945	1.901	1.927	1.869	1.93122	0.0460483	1.913	1.907	1.855	1.976	1.906	1.895	1.898	1.931	1.919	1.91111	0.0322003	1.925	1.776	1.75	1.827	1.759	1.776	1.836	1.846	1.842	1.81522	0.0556524	1.83	1.815	1.868	1.966	1.881	1.86	1.966	2.016	1.964	1.90733	0.071493	1.782	1.867	1.781	1.851	1.832	1.826	1.879	1.906	1.836	1.84	0.0416053
71.71	1.915	1.953	1.926	1.89	1.877	1.92	1.913	1.9	1.902	1.91067	0.0220454	1.674	1.833	1.879	1.861	1.759	1.714	1.742	1.774	1.761	1.77744	0.0679947	1.762	1.8	1.717	1.806	1.661	1.796	1.839	1.731	1.74	1.76133	0.0549227	1.598	1.582	1.59	1.587	1.561	1.595	1.583	1.588	1.596	1.58667	0.0111355	1.386	1.448	1.41	1.295	1.278	1.306	1.34	1.311	1.314	1.34311	0.0582397	1.949	1.964	1.829	2.042	2.019	2.05	1.949	1.978	1.984	1.97378	0.0660639	1.945	1.982	1.864	1.99	1.972	1.939	1.913	1.928	1.863	1.93289	0.0466863	1.909	1.897	1.86	1.977	1.903	1.897	1.902	1.936	1.866	1.90522	0.0350848	1.918	1.785	1.748	1.827	1.767	1.776	1.831	1.844	1.814	1.81222	0.0512293	1.847	1.801	1.87	1.971	1.881	1.854	1.952	2.03	1.968	1.90822	0.0747057	1.783	1.874	1.776	1.855	1.838	1.829	1.878	1.9	1.838	1.84122	0.0416617
71.8317	1.893	1.955	1.925	1.897	1.881	1.917	1.92	1.902	1.903	1.91033	0.0218232	1.676	1.831	1.871	1.86	1.768	1.701	1.734	1.771	1.748	1.77333	0.0682862	1.763	1.788	1.666	1.808	1.653	1.798	1.84	1.733	1.737	1.754	0.0634035	1.595	1.58	1.585	1.593	1.563	1.603	1.57	1.599	1.596	1.58711	0.013688	1.387	1.448	1.41	1.297	1.279	1.308	1.336	1.316	1.316	1.34411	0.057427	1.954	1.969	1.831	2.04	2.016	2.045	1.908	1.977	1.978	1.96867	0.0672309	1.939	1.997	1.872	1.988	1.968	1.936	1.904	1.947	1.873	1.936	0.0456454	1.915	1.914	1.863	1.975	1.9	1.884	1.897	1.943	1.867	1.90644	0.0357845	1.921	1.787	1.754	1.826	1.771	1.772	1.833	1.855	1.831	1.81667	0.0522039	1.863	1.808	1.873	1.969	1.883	1.861	1.965	2.022	1.951	1.91056	0.0687752	1.781	1.872	1.782	1.853	1.846	1.832	1.864	1.904	1.838	1.84133	0.0399969
71.9531	1.873	1.947	1.929	1.903	1.883	1.911	1.931	1.903	1.901	1.909	0.0235584	1.671	1.825	1.87	1.863	1.77	1.705	1.738	1.768	1.731	1.77122	0.0691335	1.754	1.783	1.673	1.808	1.659	1.789	1.835	1.732	1.732	1.75167	0.0592115	1.597	1.582	1.589	1.594	1.57	1.595	1.593	1.603	1.599	1.59133	0.00998749	1.39	1.444	1.411	1.298	1.28	1.309	1.343	1.315	1.316	1.34511	0.0566314	1.943	1.972	1.837	2.042	2.024	2.045	1.94	1.974	1.976	1.97256	0.0642653	1.941	1.98	1.867	1.985	1.973	1.933	1.91	1.948	1.869	1.934	0.0444044	1.903	1.907	1.855	1.973	1.895	1.905	1.894	1.938	1.9	1.90778	0.032399	1.915	1.79	1.759	1.822	1.769	1.778	1.826	1.851	1.842	1.81689	0.0492556	1.883	1.805	1.873	1.969	1.882	1.85	1.974	2.025	1.968	1.91433	0.0720278	1.78	1.863	1.78	1.849	1.845	1.826	1.894	1.895	1.854	1.84289	0.0419716
72.0747	1.835	1.945	1.932	1.916	1.894	1.917	1.937	1.899	1.898	1.90811	0.0328574	1.677	1.831	1.862	1.863	1.766	1.698	1.739	1.764	1.723	1.76922	0.0688146	1.762	1.791	1.664	1.806	1.659	1.794	1.831	1.732	1.773	1.75689	0.0607874	1.6	1.585	1.588	1.595	1.57	1.603	1.592	1.591	1.594	1.59089	0.00959745	1.391	1.448	1.409	1.299	1.281	1.311	1.342	1.314	1.317	1.34578	0.0569403	1.958	1.972	1.836	2.03	2.017	2.032	2.008	1.962	1.973	1.97644	0.0601043	1.939	1.973	1.868	1.983	1.982	1.94	1.925	1.941	1.872	1.93589	0.0426979	1.902	1.918	1.865	1.978	1.899	1.902	1.902	1.937	1.922	1.91389	0.0311506	1.901	1.8	1.766	1.828	1.769	1.774	1.83	1.858	1.823	1.81656	0.0448668	1.895	1.808	1.874	1.968	1.883	1.858	1.961	2.024	1.966	1.91522	0.0681997	1.78	1.873	1.79	1.853	1.847	1.829	1.879	1.895	1.848	1.84378	0.0387453
72.1964	1.874	1.941	1.93	1.926	1.904	1.915	1.942	1.906	1.901	1.91544	0.0218753	1.674	1.819	1.865	1.862	1.765	1.709	1.742	1.757	1.724	1.76856	0.0669909	1.76	1.794	1.664	1.816	1.657	1.787	1.839	1.731	1.748	1.75511	0.063104	1.599	1.59	1.587	1.598	1.57	1.601	1.586	1.598	1.599	1.592	0.01	1.391	1.447	1.412	1.303	1.282	1.312	1.342	1.316	1.32	1.34722	0.0561934	1.946	1.981	1.834	2.042	2.019	2.038	1.895	1.977	1.978	1.96778	0.0680951	1.935	1.971	1.876	1.983	1.986	1.932	1.91	1.941	1.863	1.933	0.044017	1.906	1.903	1.86	1.976	1.902	1.901	1.917	1.934	1.866	1.90722	0.0345644	1.907	1.798	1.768	1.827	1.781	1.781	1.835	1.854	1.813	1.81822	0.04366	1.906	1.808	1.878	1.97	1.887	1.857	1.972	2.025	1.968	1.919	0.0689982	1.769	1.87	1.794	1.853	1.849	1.828	1.868	1.91	1.847	1.84311	0.0419775
72.3181	1.827	1.941	1.932	1.939	1.906	1.913	1.948	1.899	1.901	1.91178	0.0367722	1.685	1.798	1.865	1.859	1.762	1.705	1.737	1.753	1.717	1.76456	0.0643858	1.757	1.788	1.649	1.81	1.648	1.789	1.83	1.733	1.756	1.75111	0.0651277	1.603	1.589	1.59	1.595	1.569	1.605	1.574	1.587	1.601	1.59033	0.01248	1.392	1.446	1.414	1.302	1.283	1.314	1.347	1.318	1.323	1.34878	0.055805	1.948	1.977	1.84	2.034	2.02	2.04	1.936	1.978	1.971	1.97156	0.061368	1.935	1.976	1.869	1.99	1.992	1.935	1.925	1.947	1.869	1.93756	0.0458969	1.91	1.907	1.849	1.973	1.9	1.895	1.914	1.932	1.898	1.90867	0.0328862	1.92	1.81	1.769	1.833	1.777	1.778	1.835	1.846	1.818	1.82067	0.0466154	1.918	1.812	1.878	1.97	1.896	1.856	1.977	2.023	1.98	1.92333	0.0688858	1.763	1.87	1.798	1.854	1.846	1.826	1.881	1.898	1.841	1.84189	0.0418851
72.4397	1.89	1.936	1.93	1.929	1.874	1.915	1.949	1.905	1.898	1.914	0.0242487	1.683	1.785	1.864	1.859	1.767	1.704	1.733	1.741	1.712	1.76089	0.0649451	1.759	1.784	1.742	1.819	1.654	1.783	1.836	1.728	1.747	1.76133	0.0537355	1.601	1.591	1.588	1.597	1.57	1.601	1.59	1.586	1.603	1.59189	0.010301	1.396	1.449	1.414	1.305	1.283	1.316	1.349	1.322	1.325	1.351	0.0559955	1.952	1.982	1.829	2.043	2.021	2.037	1.918	1.971	1.964	1.96856	0.0666054	1.933	1.971	1.87	1.972	1.996	1.937	1.919	1.956	1.869	1.93589	0.0442505	1.903	1.905	1.852	1.972	1.901	1.906	1.91	1.923	1.833	1.90056	0.039803	1.908	1.809	1.779	1.834	1.777	1.777	1.843	1.864	1.819	1.82333	0.0444494	1.913	1.826	1.881	1.97	1.904	1.859	1.965	2.026	1.977	1.92456	0.0644265	1.778	1.878	1.793	1.85	1.847	1.826	1.878	1.885	1.852	1.843	0.0377061
72.5611	1.905	1.938	1.932	1.929	1.849	1.916	1.948	1.908	1.903	1.91422	0.0290421	1.691	1.79	1.853	1.855	1.78	1.701	1.729	1.745	1.711	1.76167	0.0620262	1.759	1.798	1.731	1.81	1.654	1.788	1.831	1.729	1.75	1.76111	0.0534987	1.602	1.593	1.582	1.597	1.572	1.607	1.598	1.598	1.599	1.59422	0.0107678	1.395	1.453	1.413	1.305	1.283	1.318	1.345	1.323	1.325	1.35111	0.0564678	1.947	1.981	1.827	2.024	2.021	2.044	1.986	1.97	1.976	1.97511	0.0633925	1.935	1.973	1.867	1.969	2.007	1.939	1.92	1.969	1.876	1.93944	0.0462442	1.92	1.901	1.855	1.976	1.905	1.903	1.908	1.933	1.895	1.91067	0.0323844	1.923	1.804	1.781	1.837	1.772	1.779	1.83	1.846	1.818	1.82111	0.0466756	1.916	1.837	1.877	1.977	1.904	1.848	1.987	2.031	1.964	1.92678	0.0668726	1.77	1.868	1.788	1.846	1.842	1.822	1.876	1.896	1.838	1.83844	0.0405682
72.6828	1.875	1.939	1.926	1.935	1.844	1.916	1.941	1.9	1.901	1.90856	0.0325235	1.683	1.795	1.86	1.857	1.77	1.704	1.72	1.744	1.708	1.76011	0.0655352	1.755	1.791	1.625	1.806	1.651	1.776	1.829	1.726	1.752	1.74567	0.0685529	1.601	1.588	1.594	1.6	1.575	1.607	1.59	1.599	1.61	1.596	0.0106771	1.393	1.453	1.417	1.308	1.286	1.319	1.35	1.325	1.326	1.353	0.0557763	1.952	1.98	1.824	2.031	2.019	2.043	1.919	1.973	1.968	1.96767	0.0668543	1.937	1.973	1.875	1.975	2.014	1.942	1.914	1.971	1.867	1.94089	0.0487172	1.914	1.897	1.85	1.972	1.902	1.906	1.908	1.931	1.874	1.906	0.0341065	1.919	1.81	1.776	1.836	1.768	1.779	1.835	1.854	1.838	1.82389	0.0474959	1.914	1.855	1.886	1.971	1.899	1.86	1.981	2.02	1.973	1.92878	0.0590504	1.762	1.873	1.792	1.845	1.843	1.824	1.877	1.888	1.844	1.83867	0.0409878
72.8044	1.885	1.936	1.923	1.958	1.848	1.917	1.945	1.901	1.911	1.91378	0.033252	1.685	1.779	1.846	1.86	1.773	1.696	1.725	1.743	1.708	1.75722	0.0630432	1.749	1.786	1.643	1.803	1.648	1.782	1.83	1.729	1.758	1.74756	0.0650329	1.601	1.591	1.587	1.604	1.572	1.609	1.593	1.6	1.605	1.59578	0.0114322	1.399	1.452	1.414	1.308	1.286	1.322	1.349	1.324	1.328	1.35356	0.0554439	1.949	1.98	1.824	2.025	2.025	2.05	1.862	1.962	1.981	1.962	0.0754818	1.937	1.969	1.866	1.976	2.015	1.946	1.915	1.981	1.875	1.94222	0.0497111	1.917	1.904	1.86	1.967	1.907	1.91	1.903	1.944	1.88	1.91022	0.031519	1.915	1.813	1.789	1.836	1.78	1.78	1.836	1.853	1.841	1.827	0.0430639	1.911	1.862	1.878	1.965	1.901	1.866	1.966	2.017	1.967	1.92589	0.0546956	1.772	1.882	1.794	1.848	1.834	1.825	1.881	1.891	1.843	1.84111	0.0404798
72.9261	1.929	1.943	1.929	1.952	1.844	1.917	1.944	1.896	1.907	1.91789	0.0331302	1.687	1.766	1.845	1.858	1.776	1.699	1.719	1.747	1.706	1.75589	0.0620331	1.759	1.776	1.663	1.806	1.645	1.779	1.83	1.728	1.751	1.74856	0.0614352	1.608	1.592	1.589	1.603	1.579	1.606	1.592	1.597	1.6	1.59622	0.00921653	1.404	1.449	1.417	1.31	1.288	1.323	1.354	1.323	1.333	1.35567	0.0549136	1.945	1.972	1.821	2.033	2.022	2.044	1.907	1.969	1.97	1.96478	0.0695553	1.931	1.961	1.871	1.979	2.006	1.946	1.913	1.99	1.877	1.94156	0.0479221	1.91	1.908	1.854	1.973	1.907	1.909	1.916	1.93	1.849	1.90622	0.0373289	1.919	1.806	1.787	1.843	1.774	1.783	1.823	1.859	1.836	1.82556	0.0455634	1.909	1.874	1.883	1.966	1.9	1.856	1.982	2.035	1.962	1.92967	0.0593822	1.772	1.878	1.798	1.848	1.84	1.824	1.889	1.904	1.846	1.84433	0.0425969
73.0478	1.822	1.962	1.93	1.963	1.842	1.917	1.932	1.899	1.918	1.90944	0.0487291	1.691	1.756	1.852	1.859	1.773	1.69	1.721	1.744	1.701	1.75411	0.0642815	1.751	1.787	1.695	1.804	1.644	1.77	1.834	1.725	1.751	1.75122	0.0576797	1.612	1.589	1.59	1.606	1.576	1.609	1.593	1.592	1.613	1.59778	0.0127257	1.396	1.453	1.414	1.311	1.286	1.325	1.358	1.325	1.333	1.35567	0.0544885	1.94	1.975	1.821	2.027	2.016	2.048	1.9	1.975	1.974	1.964	0.0699929	1.932	1.957	1.876	1.976	2.021	1.958	1.9	1.981	1.869	1.94111	0.0511626	1.914	1.91	1.86	1.97	1.91	1.91	1.902	1.923	1.911	1.91222	0.0280748	1.905	1.818	1.788	1.836	1.77	1.782	1.831	1.861	1.835	1.82511	0.0421973	1.917	1.871	1.883	1.971	1.898	1.856	1.974	2.014	1.963	1.92744	0.0548432	1.778	1.883	1.783	1.851	1.844	1.823	1.885	1.894	1.852	1.84367	0.0423261
73.1694	1.854	1.949	1.924	1.948	1.838	1.917	1.926	1.9	1.914	1.90778	0.0384993	1.687	1.743	1.847	1.86	1.773	1.706	1.718	1.736	1.699	1.75211	0.0630207	1.736	1.776	1.711	1.809	1.639	1.772	1.831	1.725	1.741	1.74889	0.0569373	1.61	1.592	1.595	1.605	1.575	1.612	1.597	1.604	1.605	1.59944	0.011348	1.409	1.451	1.419	1.313	1.288	1.328	1.357	1.325	1.332	1.358	0.0554098	1.955	1.979	1.821	2.035	2.014	2.036	1.953	1.978	1.973	1.97156	0.0645796	1.933	1.957	1.871	1.984	2.014	1.958	1.905	1.999	1.871	1.94356	0.0526643	1.914	1.9	1.852	1.971	1.913	1.914	1.898	1.941	1.917	1.91333	0.0321714	1.922	1.822	1.794	1.834	1.779	1.779	1.829	1.861	1.84	1.82889	0.044851	1.916	1.874	1.881	1.972	1.905	1.866	1.972	2.027	1.968	1.93122	0.0557018	1.775	1.882	1.776	1.852	1.845	1.827	1.899	1.901	1.842	1.84433	0.0467172
73.2911	1.866	1.953	1.93	1.953	1.853	1.915	1.924	1.904	1.914	1.91244	0.0344642	1.687	1.75	1.846	1.858	1.777	1.698	1.719	1.73	1.699	1.75156	0.0634648	1.753	1.782	1.655	1.803	1.643	1.773	1.826	1.725	1.749	1.74544	0.0623099	1.609	1.597	1.599	1.611	1.577	1.613	1.598	1.611	1.606	1.60233	0.0113027	1.4	1.453	1.416	1.314	1.288	1.328	1.357	1.333	1.333	1.358	0.053782	1.951	1.97	1.82	2.039	2.01	2.038	1.951	1.977	1.966	1.96911	0.0654455	1.937	1.963	1.871	2.01	2.013	1.965	1.902	2.003	1.879	1.94922	0.0553642	1.909	1.893	1.858	1.973	1.91	1.908	1.908	1.925	1.847	1.90344	0.0367053	1.923	1.826	1.793	1.842	1.772	1.779	1.826	1.864	1.833	1.82867	0.0465134	1.93	1.885	1.877	1.977	1.897	1.856	1.99	2.017	1.959	1.932	0.0565487	1.778	1.872	1.786	1.851	1.849	1.823	1.9	1.903	1.841	1.84478	0.0442148
73.4125	1.844	1.956	1.919	1.95	1.851	1.918	1.932	1.904	1.921	1.91056	0.0392687	1.691	1.767	1.839	1.857	1.773	1.697	1.721	1.725	1.701	1.75233	0.0615386	1.751	1.776	1.696	1.792	1.64	1.766	1.834	1.725	1.746	1.74733	0.0562872	1.611	1.596	1.597	1.609	1.579	1.612	1.599	1.609	1.613	1.60278	0.0111443	1.397	1.451	1.42	1.316	1.289	1.33	1.355	1.328	1.336	1.358	0.053287	1.954	1.979	1.824	2.033	2.009	2.035	1.93	1.963	1.968	1.96611	0.064114	1.934	1.964	1.871	1.975	2.008	1.966	1.921	1.997	1.875	1.94567	0.0493001	1.909	1.923	1.859	1.977	1.91	1.902	1.914	1.929	1.892	1.91278	0.0315348	1.922	1.829	1.801	1.845	1.78	1.784	1.834	1.86	1.831	1.83178	0.0433526	1.94	1.885	1.872	1.969	1.896	1.857	1.969	2.03	1.971	1.93211	0.0577244	1.777	1.873	1.786	1.852	1.848	1.825	1.902	1.901	1.834	1.84422	0.0445078
73.5342	1.86	1.971	1.93	1.935	1.863	1.911	1.927	1.903	1.924	1.91378	0.0351097	1.691	1.777	1.84	1.859	1.779	1.706	1.723	1.727	1.707	1.75656	0.0609182	1.738	1.781	1.723	1.796	1.64	1.772	1.831	1.723	1.747	1.75011	0.0545812	1.608	1.59	1.593	1.609	1.578	1.614	1.603	1.611	1.612	1.602	0.0123085	1.41	1.45	1.424	1.318	1.289	1.332	1.357	1.333	1.339	1.36133	0.0541387	1.956	1.975	1.821	2.026	2.008	2.04	1.939	1.963	1.962	1.96556	0.0640295	1.928	1.965	1.874	1.985	1.997	1.967	1.913	1.964	1.885	1.942	0.0439061	1.907	1.925	1.857	1.977	1.905	1.91	1.899	1.942	1.872	1.91044	0.0356094	1.925	1.821	1.8	1.837	1.773	1.784	1.837	1.845	1.836	1.82867	0.0443199	1.95	1.884	1.865	1.975	1.898	1.862	1.994	2.035	1.968	1.93678	0.0618118	1.776	1.866	1.797	1.848	1.85	1.826	1.894	1.89	1.849	1.844	0.0392651
73.6558	1.869	1.953	1.925	1.923	1.878	1.92	1.932	1.9	1.924	1.91378	0.0266917	1.681	1.767	1.846	1.861	1.779	1.696	1.726	1.722	1.71	1.75422	0.0643657	1.745	1.776	1.695	1.796	1.637	1.771	1.828	1.724	1.746	1.74644	0.0566946	1.608	1.598	1.602	1.612	1.582	1.618	1.603	1.601	1.615	1.60433	0.0107819	1.402	1.447	1.423	1.318	1.291	1.332	1.361	1.337	1.343	1.36156	0.0517303	1.943	1.964	1.818	2.038	2.013	2.044	1.904	1.954	1.955	1.95922	0.0703647	1.921	1.966	1.878	1.987	1.989	1.971	1.923	1.955	1.879	1.941	0.042834	1.914	1.907	1.858	1.975	1.904	1.909	1.905	1.953	1.839	1.90711	0.0415796	1.92	1.832	1.801	1.83	1.791	1.767	1.837	1.851	1.85	1.831	0.043755	1.956	1.883	1.868	1.976	1.894	1.863	1.968	2.039	1.957	1.93378	0.0597448	1.78	1.868	1.793	1.852	1.849	1.828	1.874	1.894	1.844	1.84244	0.0370746
73.7775	1.826	1.947	1.935	1.921	1.878	1.918	1.938	1.899	1.924	1.90956	0.0376799	1.686	1.773	1.838	1.858	1.776	1.694	1.725	1.724	1.713	1.75411	0.0616065	1.738	1.769	1.658	1.803	1.632	1.76	1.832	1.723	1.74	1.73944	0.0635927	1.614	1.592	1.609	1.612	1.58	1.62	1.607	1.618	1.616	1.60756	0.0132298	1.408	1.449	1.423	1.32	1.29	1.335	1.36	1.339	1.34	1.36267	0.0525547	1.955	1.964	1.814	2.038	2.004	2.043	1.921	1.978	1.971	1.96533	0.0688985	1.927	1.965	1.869	1.992	1.98	1.975	1.929	1.944	1.874	1.93944	0.0445172	1.908	1.927	1.853	1.979	1.906	1.905	1.914	1.935	1.879	1.91178	0.0352093	1.933	1.818	1.802	1.836	1.769	1.787	1.849	1.855	1.852	1.83344	0.0480965	1.953	1.894	1.87	1.968	1.902	1.864	1.984	2.041	1.966	1.938	0.0591249	1.775	1.869	1.794	1.851	1.847	1.83	1.881	1.895	1.831	1.84144	0.0390836
73.8992	1.826	1.952	1.924	1.946	1.874	1.928	1.937	1.904	1.929	1.91333	0.0402461	1.682	1.766	1.843	1.859	1.774	1.703	1.727	1.725	1.718	1.75522	0.0613673	1.734	1.775	1.667	1.796	1.635	1.771	1.829	1.724	1.734	1.74056	0.0611578	1.615	1.596	1.596	1.617	1.581	1.621	1.61	1.617	1.612	1.60722	0.0132832	1.398	1.449	1.422	1.322	1.29	1.338	1.366	1.339	1.345	1.36322	0.0508005	1.958	1.967	1.822	2.034	2.011	2.045	1.908	1.986	1.975	1.96733	0.0684836	1.932	1.968	1.88	1.977	1.97	1.985	1.918	1.926	1.88	1.93733	0.0402461	1.911	1.916	1.854	1.981	1.907	1.906	1.897	1.942	1.869	1.90922	0.0372618	1.925	1.834	1.802	1.843	1.78	1.787	1.841	1.848	1.844	1.83378	0.0430923	1.954	1.899	1.878	1.98	1.898	1.857	1.985	2.032	1.97	1.93922	0.0584782	1.781	1.882	1.776	1.853	1.85	1.83	1.88	1.885	1.844	1.84233	0.0407768
74.0208	1.86	1.958	1.933	1.952	1.871	1.927	1.944	1.9	1.931	1.91956	0.0349682	1.695	1.763	1.836	1.862	1.781	1.697	1.727	1.723	1.717	1.75567	0.0601685	1.733	1.77	1.686	1.793	1.629	1.76	1.828	1.72	1.756	1.74167	0.0589173	1.611	1.593	1.601	1.613	1.585	1.621	1.598	1.624	1.613	1.60656	0.0130778	1.408	1.449	1.427	1.324	1.292	1.339	1.361	1.336	1.343	1.36433	0.052168	1.95	1.961	1.827	2.025	2.007	2.045	1.909	1.97	1.964	1.962	0.0653165	1.931	1.963	1.865	1.99	1.971	1.982	1.911	1.952	1.863	1.93644	0.0477758	1.906	1.916	1.852	1.981	1.903	1.909	1.901	1.926	1.914	1.912	0.0332114	1.93	1.836	1.803	1.846	1.764	1.785	1.857	1.855	1.869	1.83833	0.0495631	1.959	1.9	1.878	1.984	1.895	1.863	2.012	2.028	1.959	1.942	0.060154	1.785	1.873	1.784	1.847	1.853	1.829	1.878	1.887	1.844	1.84222	0.0374392
74.1422	1.83	1.952	1.938	1.941	1.857	1.926	1.948	1.903	1.932	1.91411	0.04301	1.698	1.763	1.841	1.864	1.778	1.708	1.731	1.73	1.718	1.759	0.0589003	1.733	1.774	1.681	1.794	1.628	1.753	1.822	1.722	1.721	1.73644	0.0587476	1.616	1.593	1.596	1.616	1.582	1.621	1.606	1.626	1.627	1.60922	0.0158806	1.408	1.452	1.425	1.324	1.292	1.341	1.366	1.339	1.346	1.36589	0.0520035	1.945	1.963	1.821	2.034	2.007	2.047	1.91	1.974	1.961	1.96244	0.0684217	1.926	1.963	1.865	1.996	1.968	1.984	1.925	1.932	1.877	1.93733	0.0452769	1.905	1.922	1.858	1.978	1.907	1.906	1.916	1.936	1.904	1.91467	0.0317687	1.939	1.835	1.802	1.845	1.783	1.786	1.842	1.846	1.862	1.83778	0.0473545	1.964	1.905	1.878	1.981	1.886	1.86	1.994	2.023	1.961	1.93911	0.0579665	1.781	1.875	1.797	1.85	1.849	1.825	1.899	1.886	1.834	1.844	0.0394493
74.2639	1.868	1.96	1.928	1.938	1.855	1.922	1.954	1.9	1.936	1.91789	0.0365597	1.699	1.762	1.833	1.863	1.782	1.7	1.728	1.73	1.717	1.75711	0.0585714	1.73	1.762	1.645	1.802	1.629	1.753	1.827	1.719	1.742	1.73433	0.064873	1.613	1.595	1.606	1.616	1.582	1.625	1.605	1.618	1.618	1.60867	0.0133791	1.411	1.447	1.436	1.326	1.292	1.344	1.369	1.345	1.349	1.36878	0.0521003	1.946	1.968	1.812	2.043	2.01	2.038	1.919	1.963	1.955	1.96156	0.0701162	1.926	1.957	1.862	1.997	1.977	1.982	1.918	1.936	1.871	1.93622	0.0475441	1.913	1.895	1.847	1.979	1.903	1.909	1.897	1.927	1.872	1.90467	0.0365034	1.933	1.841	1.804	1.845	1.784	1.782	1.85	1.854	1.857	1.83889	0.0461585	1.959	1.902	1.88	1.985	1.895	1.863	1.996	2.031	1.974	1.94278	0.0590419	1.791	1.876	1.778	1.849	1.843	1.829	1.893	1.898	1.836	1.84367	0.0415632
74.3856	1.89	1.954	1.937	1.958	1.843	1.924	1.961	1.899	1.936	1.92244	0.0388237	1.689	1.77	1.838	1.865	1.775	1.709	1.735	1.724	1.717	1.758	0.0600104	1.73	1.768	1.693	1.792	1.626	1.76	1.82	1.721	1.734	1.73822	0.0569666	1.615	1.595	1.6	1.616	1.59	1.626	1.614	1.628	1.616	1.61111	0.0132613	1.41	1.447	1.423	1.327	1.294	1.347	1.369	1.343	1.35	1.36778	0.0494691	1.949	1.965	1.816	2.03	2.01	2.034	1.937	1.975	1.967	1.96478	0.065532	1.924	1.964	1.855	1.989	1.977	1.977	1.921	1.932	1.869	1.93422	0.0479082	1.914	1.927	1.856	1.975	1.911	1.906	1.907	1.934	1.848	1.90867	0.0385292	1.931	1.844	1.807	1.848	1.778	1.787	1.855	1.854	1.862	1.84067	0.0461031	1.952	1.906	1.876	1.981	1.895	1.857	1.992	2.023	1.971	1.93922	0.0575973	1.787	1.878	1.788	1.847	1.842	1.829	1.887	1.89	1.839	1.843	0.0383406
74.5072	1.869	1.965	1.921	1.938	1.833	1.918	1.961	1.899	1.934	1.91533	0.0427873	1.703	1.762	1.825	1.861	1.771	1.696	1.731	1.728	1.715	1.75467	0.0564911	1.728	1.767	1.68	1.782	1.626	1.756	1.824	1.719	1.734	1.73511	0.0578866	1.614	1.594	1.604	1.62	1.59	1.627	1.612	1.629	1.629	1.61322	0.0147036	1.412	1.453	1.425	1.328	1.294	1.351	1.37	1.345	1.352	1.37	0.0506557	1.945	1.978	1.814	2.032	2.015	2.031	1.885	1.972	1.972	1.96044	0.071612	1.925	1.963	1.857	1.99	1.979	1.98	1.915	1.952	1.872	1.937	0.0481871	1.92	1.933	1.863	1.973	1.917	1.909	1.891	1.943	1.864	1.91256	0.0359934	1.925	1.856	1.804	1.85	1.785	1.789	1.858	1.857	1.866	1.84333	0.0442888	1.959	1.914	1.882	1.978	1.89	1.861	1.983	2.014	1.972	1.93922	0.0535369	1.783	1.87	1.802	1.851	1.84	1.825	1.875	1.892	1.83	1.84089	0.0352861
74.6289	1.867	1.952	1.935	1.95	1.837	1.92	1.944	1.9	1.929	1.91489	0.0397946	1.701	1.765	1.828	1.864	1.774	1.702	1.733	1.724	1.712	1.75589	0.0577526	1.719	1.761	1.634	1.783	1.626	1.751	1.824	1.714	1.743	1.72833	0.0648074	1.615	1.603	1.595	1.624	1.592	1.622	1.627	1.634	1.619	1.61456	0.0146723	1.412	1.448	1.428	1.331	1.294	1.352	1.369	1.347	1.348	1.36989	0.0498082	1.944	1.978	1.821	2.027	2.015	2.032	1.937	1.959	1.961	1.96378	0.0642277	1.93	1.968	1.859	1.997	1.988	1.967	1.918	1.944	1.871	1.938	0.0486724	1.915	1.898	1.853	1.976	1.918	1.915	1.885	1.94	1.954	1.91711	0.0368593	1.929	1.854	1.806	1.847	1.773	1.783	1.861	1.848	1.875	1.84178	0.0484272	1.953	1.92	1.881	1.976	1.897	1.858	1.977	2.029	1.988	1.94211	0.0564279	1.783	1.871	1.79	1.848	1.839	1.826	1.878	1.9	1.839	1.84156	0.0387205
74.7503	1.848	1.953	1.928	1.953	1.832	1.92	1.949	1.896	1.934	1.91256	0.0451168	1.695	1.783	1.83	1.868	1.773	1.71	1.739	1.727	1.71	1.75944	0.0591758	1.72	1.772	1.631	1.787	1.621	1.743	1.816	1.717	1.742	1.72767	0.0657875	1.616	1.603	1.612	1.625	1.588	1.627	1.619	1.615	1.63	1.615	0.0130767	1.419	1.45	1.425	1.33	1.293	1.354	1.376	1.35	1.354	1.37233	0.0503165	1.943	1.984	1.822	2.032	2.017	2.04	1.929	1.962	1.967	1.96622	0.0665278	1.93	1.961	1.859	2.003	1.988	1.967	1.929	1.94	1.868	1.93833	0.049224	1.916	1.898	1.851	1.979	1.915	1.917	1.881	1.94	1.83	1.903	0.0449944	1.934	1.867	1.802	1.845	1.781	1.781	1.866	1.848	1.868	1.84356	0.0492522	1.951	1.921	1.88	1.974	1.896	1.866	1.973	2.023	1.985	1.941	0.0532024	1.783	1.868	1.777	1.848	1.838	1.825	1.881	1.9	1.835	1.83944	0.0412284
74.8719	1.828	1.957	1.931	1.957	1.832	1.914	1.946	1.899	1.935	1.911	0.0496437	1.698	1.781	1.822	1.867	1.784	1.706	1.732	1.73	1.71	1.75889	0.0583555	1.727	1.773	1.643	1.785	1.627	1.752	1.824	1.715	1.751	1.733	0.0641931	1.616	1.592	1.608	1.622	1.59	1.627	1.632	1.623	1.618	1.61422	0.0148052	1.413	1.452	1.426	1.329	1.295	1.353	1.378	1.352	1.352	1.37222	0.0499644	1.948	1.98	1.812	2.034	2.019	2.039	1.915	1.962	1.955	1.96267	0.0703882	1.928	1.957	1.869	1.997	1.993	1.957	1.915	1.945	1.864	1.93611	0.04758	1.928	1.893	1.853	1.977	1.916	1.908	1.894	1.94	1.91	1.91322	0.0343758	1.932	1.88	1.809	1.851	1.785	1.782	1.865	1.858	1.877	1.84878	0.0489382	1.951	1.923	1.879	1.983	1.895	1.869	1.985	2.014	1.975	1.94156	0.0521419	1.789	1.877	1.789	1.843	1.836	1.824	1.885	1.897	1.827	1.84078	0.0391943
74.9936	1.839	1.948	1.927	1.963	1.839	1.917	1.947	1.898	1.937	1.91278	0.0458878	1.7	1.761	1.824	1.867	1.777	1.704	1.736	1.726	1.712	1.75633	0.0575391	1.72	1.769	1.703	1.779	1.625	1.741	1.822	1.714	1.73	1.73367	0.0553353	1.618	1.596	1.598	1.622	1.592	1.63	1.619	1.624	1.63	1.61433	0.0149164	1.415	1.449	1.427	1.33	1.296	1.355	1.373	1.355	1.353	1.37256	0.049092	1.953	2	1.811	2.031	2.017	2.043	1.964	1.966	1.964	1.97211	0.0687176	1.933	1.955	1.867	1.996	2.003	1.952	1.904	1.952	1.859	1.93567	0.0508478	1.909	1.922	1.847	1.976	1.914	1.906	1.898	1.95	1.867	1.90989	0.0388827	1.937	1.864	1.806	1.841	1.775	1.78	1.86	1.853	1.865	1.84233	0.0501398	1.953	1.927	1.885	1.981	1.898	1.859	1.994	2.033	1.982	1.94578	0.057443	1.787	1.869	1.798	1.846	1.837	1.823	1.901	1.908	1.816	1.84278	0.0427194
75.1153	1.886	1.945	1.929	1.965	1.842	1.917	1.934	1.898	1.938	1.91711	0.0369271	1.69	1.778	1.822	1.87	1.781	1.707	1.736	1.733	1.715	1.75911	0.0588864	1.728	1.77	1.646	1.783	1.619	1.743	1.819	1.715	1.732	1.72833	0.0633285	1.619	1.601	1.614	1.621	1.592	1.631	1.622	1.628	1.629	1.61744	0.0132014	1.419	1.447	1.424	1.33	1.294	1.354	1.376	1.353	1.353	1.37222	0.0493046	1.948	1.973	1.82	2.031	2.02	2.035	1.957	1.973	1.972	1.96989	0.0648275	1.935	1.966	1.864	1.987	2.006	1.948	1.918	1.94	1.857	1.93567	0.050386	1.915	1.919	1.852	1.975	1.917	1.917	1.9	1.943	1.862	1.91111	0.0375415	1.937	1.875	1.813	1.849	1.782	1.783	1.837	1.863	1.858	1.84411	0.0484341	1.959	1.929	1.88	1.98	1.89	1.864	1.99	2.025	1.978	1.94389	0.0558915	1.785	1.883	1.8	1.844	1.839	1.824	1.894	1.908	1.832	1.84544	0.0419586
75.2369	1.872	1.964	1.931	1.96	1.851	1.924	1.937	1.899	1.94	1.91978	0.0385155	1.703	1.772	1.822	1.869	1.788	1.713	1.73	1.737	1.72	1.76156	0.0560337	1.716	1.76	1.647	1.782	1.62	1.735	1.813	1.712	1.725	1.72333	0.060881	1.624	1.6	1.6	1.626	1.592	1.633	1.617	1.631	1.628	1.61678	0.0154335	1.412	1.451	1.426	1.33	1.296	1.355	1.379	1.355	1.356	1.37333	0.0489438	1.954	1.974	1.815	2.035	2.019	2.043	1.886	1.96	1.976	1.96244	0.0732549	1.927	1.961	1.865	1.986	2.016	1.946	1.912	1.968	1.86	1.93789	0.0525487	1.913	1.903	1.85	1.975	1.915	1.905	1.901	1.94	1.908	1.91222	0.0333046	1.943	1.872	1.81	1.851	1.786	1.779	1.847	1.865	1.858	1.84567	0.05	1.958	1.926	1.884	1.981	1.892	1.861	1.982	2.032	1.971	1.943	0.0558905	1.793	1.873	1.783	1.847	1.841	1.823	1.896	1.902	1.834	1.84356	0.0415154
75.3586	1.871	1.957	1.931	1.955	1.866	1.923	1.939	1.901	1.935	1.91978	0.0335178	1.695	1.758	1.824	1.865	1.775	1.704	1.73	1.736	1.722	1.75656	0.0564848	1.721	1.761	1.701	1.78	1.622	1.734	1.816	1.713	1.736	1.73156	0.0545003	1.624	1.601	1.609	1.627	1.596	1.633	1.626	1.636	1.633	1.62056	0.0147911	1.419	1.452	1.427	1.331	1.295	1.356	1.378	1.358	1.36	1.37511	0.0497354	1.952	1.975	1.813	2.033	2.021	2.048	1.891	1.956	1.973	1.96244	0.0738108	1.922	1.962	1.861	1.999	2.013	1.948	1.924	1.963	1.849	1.93789	0.0558445	1.918	1.929	1.848	1.975	1.916	1.919	1.91	1.955	1.874	1.916	0.038092	1.94	1.864	1.811	1.853	1.78	1.784	1.841	1.859	1.847	1.84211	0.0483385	1.96	1.932	1.888	1.982	1.898	1.863	1.969	2.038	1.976	1.94511	0.0549214	1.793	1.872	1.775	1.845	1.844	1.823	1.89	1.902	1.837	1.84233	0.0419702
75.48	1.833	1.964	1.936	1.941	1.867	1.918	1.937	1.902	1.933	1.91456	0.0411251	1.694	1.756	1.825	1.868	1.784	1.711	1.733	1.74	1.724	1.75944	0.056635	1.71	1.768	1.724	1.781	1.617	1.731	1.819	1.709	1.724	1.73144	0.0566019	1.62	1.599	1.602	1.631	1.597	1.633	1.627	1.618	1.632	1.61767	0.0147139	1.414	1.447	1.43	1.331	1.295	1.356	1.375	1.354	1.358	1.37333	0.048903	1.95	1.982	1.817	2.044	2.02	2.036	1.924	1.958	1.972	1.967	0.0693433	1.92	1.967	1.868	1.988	2.019	1.952	1.913	1.975	1.865	1.94078	0.053122	1.922	1.909	1.845	1.978	1.912	1.927	1.907	1.962	1.851	1.91256	0.0439065	1.946	1.876	1.813	1.863	1.788	1.781	1.851	1.87	1.853	1.849	0.0505421	1.967	1.936	1.886	1.992	1.898	1.862	1.963	2.036	1.972	1.94578	0.0555445	1.781	1.87	1.789	1.844	1.842	1.823	1.884	1.898	1.837	1.84089	0.0396751
75.6017	1.841	1.973	1.926	1.95	1.876	1.921	1.937	1.907	1.933	1.91822	0.0395625	1.702	1.751	1.823	1.867	1.786	1.711	1.731	1.738	1.728	1.75967	0.0550999	1.708	1.765	1.664	1.781	1.618	1.731	1.815	1.711	1.722	1.72389	0.0597127	1.624	1.601	1.605	1.631	1.59	1.638	1.621	1.634	1.635	1.61989	0.0172079	1.413	1.452	1.43	1.333	1.297	1.356	1.38	1.358	1.361	1.37556	0.0488802	1.956	1.979	1.817	2.044	2.016	2.036	1.92	1.982	1.971	1.969	0.0691647	1.914	1.965	1.86	1.995	2.009	1.948	1.909	1.974	1.857	1.93678	0.0552987	1.92	1.916	1.855	1.973	1.914	1.92	1.884	1.945	1.909	1.91511	0.0333783	1.943	1.858	1.813	1.86	1.795	1.777	1.851	1.865	1.831	1.84367	0.0484278	1.966	1.942	1.886	1.983	1.898	1.87	1.962	2.025	1.965	1.94411	0.0503623	1.789	1.873	1.778	1.843	1.842	1.823	1.886	1.892	1.827	1.83922	0.0400305
75.7233	1.86	1.965	1.944	1.95	1.892	1.913	1.938	1.902	1.938	1.92244	0.0332645	1.706	1.744	1.819	1.868	1.782	1.716	1.735	1.739	1.729	1.75978	0.0533427	1.703	1.755	1.632	1.769	1.615	1.729	1.815	1.711	1.716	1.71611	0.0629989	1.627	1.606	1.611	1.628	1.598	1.638	1.621	1.622	1.633	1.62044	0.0130873	1.411	1.453	1.432	1.332	1.297	1.354	1.378	1.362	1.36	1.37544	0.0492496
75.845	1.895	1.963	1.927	1.943	1.9	1.917	1.947	1.895	1.936	1.92478	0.0246616	1.702	1.768	1.828	1.871	1.784	1.724	1.739	1.737	1.725	1.76422	0.0550903	1.719	1.757	1.737	1.766	1.617	1.731	1.816	1.711	1.727	1.73122	0.0532888	1.625	1.599	1.615	1.633	1.596	1.64	1.628	1.632	1.636	1.62267	0.0159531	1.424	1.453	1.43	1.334	1.298	1.355	1.377	1.36	1.361	1.37689	0.049891
75.9667	1.857	1.962	1.943	1.955	1.892	1.916	1.948	1.899	1.93	1.92244	0.0345656	1.705	1.777	1.828	1.872	1.789	1.726	1.739	1.739	1.725	1.76667	0.0549841	1.713	1.761	1.713	1.771	1.617	1.731	1.811	1.706	1.726	1.72767	0.0537285	1.621	1.602	1.612	1.633	1.599	1.64	1.623	1.636	1.637	1.62256	0.0153876	1.414	1.45	1.434	1.336	1.297	1.354	1.381	1.358	1.359	1.37589	0.0490496
76.0883	1.839	1.956	1.943	1.944	1.899	1.908	1.947	1.898	1.943	1.91967	0.0375633	1.72	1.775	1.843	1.872	1.784	1.722	1.741	1.731	1.723	1.76789	0.0562238	1.713	1.758	1.622	1.775	1.616	1.729	1.806	1.704	1.723	1.71622	0.0637883	1.623	1.598	1.608	1.629	1.598	1.643	1.631	1.631	1.637	1.622	0.0166808	1.416	1.452	1.432	1.336	1.297	1.354	1.379	1.358	1.361	1.37611	0.0492378
76.2097	1.853	1.946	1.94	1.942	1.901	1.916	1.951	1.898	1.942	1.921	0.0322994	1.703	1.767	1.836	1.869	1.786	1.714	1.74	1.736	1.717	1.76311	0.0575379	1.713	1.752	1.641	1.765	1.616	1.726	1.805	1.708	1.726	1.71689	0.0586397	1.625	1.599	1.609	1.634	1.597	1.64	1.623	1.634	1.636	1.62189	0.0163588	1.425	1.452	1.432	1.338	1.299	1.356	1.379	1.36	1.361	1.378	0.0494217
76.3314	1.846	1.955	1.939	1.957	1.901	1.913	1.954	1.9	1.942	1.923	0.0367423	1.704	1.781	1.833	1.869	1.78	1.716	1.743	1.732	1.717	1.76389	0.0569088	1.7	1.746	1.651	1.758	1.611	1.725	1.807	1.703	1.718	1.71322	0.0577013	1.628	1.602	1.616	1.634	1.599	1.644	1.633	1.639	1.643	1.62644	0.016964	1.421	1.449	1.433	1.338	1.299	1.356	1.382	1.362	1.36	1.37778	0.0485226
76.4531	1.853	1.968	1.943	1.948	1.887	1.916	1.957	1.9	1.944	1.924	0.037769	1.71	1.759	1.827	1.871	1.791	1.717	1.744	1.734	1.718	1.76344	0.0555768	1.701	1.751	1.689	1.754	1.61	1.724	1.802	1.701	1.706	1.71533	0.0531977	1.626	1.603	1.621	1.639	1.598	1.642	1.631	1.635	1.641	1.62622	0.016177	1.422	1.449	1.429	1.339	1.299	1.356	1.382	1.362	1.363	1.37789	0.0478551
76.5747	1.884	1.966	1.945	1.955	1.869	1.918	1.96	1.898	1.94	1.92611	0.0353816	1.709	1.759	1.829	1.869	1.783	1.705	1.742	1.736	1.72	1.76133	0.0562161	1.704	1.749	1.636	1.766	1.61	1.723	1.807	1.699	1.725	1.71322	0.0612368	1.624	1.604	1.604	1.637	1.604	1.644	1.641	1.641	1.643	1.62689	0.0181414	1.425	1.449	1.433	1.34	1.3	1.356	1.382	1.367	1.361	1.37922	0.0483471
76.6964	1.881	1.968	1.94	1.958	1.855	1.915	1.959	1.898	1.938	1.92356	0.0389458	1.7	1.767	1.826	1.872	1.784	1.716	1.743	1.739	1.718	1.76278	0.056442	1.701	1.753	1.617	1.763	1.607	1.719	1.802	1.704	1.719	1.70944	0.0638907	1.629	1.602	1.607	1.636	1.601	1.643	1.634	1.644	1.644	1.62667	0.018262	1.422	1.445	1.431	1.34	1.3	1.356	1.384	1.367	1.363	1.37867	0.0469361
76.8178	1.868	1.967	1.938	1.961	1.84	1.906	1.954	1.903	1.941	1.91978	0.0438742	1.712	1.757	1.833	1.872	1.79	1.716	1.74	1.736	1.723	1.76433	0.0561226	1.705	1.752	1.706	1.763	1.608	1.72	1.795	1.702	1.716	1.71856	0.0521826	1.631	1.603	1.612	1.641	1.601	1.645	1.642	1.637	1.639	1.62789	0.0175887	1.419	1.448	1.433	1.341	1.3	1.355	1.388	1.364	1.365	1.37922	0.0474863
76.9394	1.831	1.958	1.948	1.955	1.843	1.912	1.961	1.9	1.944	1.91689	0.049921	1.714	1.766	1.838	1.872	1.782	1.715	1.737	1.744	1.723	1.76567	0.0560736	1.696	1.754	1.656	1.755	1.605	1.719	1.794	1.7	1.72	1.711	0.056376	1.63	1.603	1.608	1.639	1.602	1.649	1.634	1.644	1.646	1.62833	0.0189803	1.421	1.448	1.433	1.342	1.301	1.355	1.384	1.363	1.367	1.37933	0.0472943
77.0611	1.841	1.972	1.944	1.969	1.843	1.911	1.954	1.895	1.942	1.919	0.0502345	1.706	1.771	1.836	1.872	1.786	1.717	1.735	1.743	1.725	1.76567	0.0567142	1.706	1.761	1.683	1.751	1.605	1.714	1.796	1.702	1.71	1.71422	0.0540458	1.63	1.602	1.616	1.643	1.605	1.649	1.639	1.645	1.648	1.63078	0.0185727	1.421	1.453	1.43	1.343	1.301	1.356	1.388	1.368	1.366	1.38067	0.0475605
77.1828	1.838	1.969	1.942	1.976	1.846	1.922	1.952	1.899	1.95	1.92156	0.0507053	1.711	1.777	1.837	1.873	1.79	1.718	1.734	1.745	1.726	1.76789	0.056512	1.698	1.746	1.682	1.755	1.605	1.712	1.797	1.703	1.714	1.71244	0.0534535	1.632	1.606	1.621	1.64	1.601	1.649	1.643	1.646	1.647	1.63167	0.0182071	1.422	1.449	1.434	1.343	1.302	1.356	1.39	1.371	1.37	1.38189	0.0470623
77.3044	1.84	1.959	1.938	1.961	1.854	1.917	1.954	1.895	1.94	1.91756	0.0453021	1.714	1.775	1.84	1.876	1.786	1.713	1.735	1.736	1.723	1.76644	0.0583933	1.706	1.75	1.672	1.755	1.605	1.715	1.791	1.697	1.712	1.71144	0.0534442	1.631	1.606	1.624	1.64	1.605	1.65	1.642	1.651	1.65	1.63322	0.0181299	1.428	1.449	1.432	1.343	1.301	1.354	1.389	1.369	1.369	1.38156	0.0479012
77.4258	1.859	1.954	1.925	1.975	1.852	1.917	1.943	1.901	1.944	1.91889	0.0418552	1.716	1.786	1.841	1.874	1.784	1.717	1.742	1.738	1.73	1.76978	0.0563932	1.696	1.746	1.666	1.756	1.606	1.712	1.796	1.694	1.719	1.71011	0.0548827	1.627	1.607	1.619	1.645	1.608	1.65	1.639	1.646	1.647	1.632	0.0171683	1.43	1.448	1.433	1.344	1.302	1.355	1.389	1.374	1.369	1.38267	0.0475815
77.5475	1.833	1.962	1.933	1.979	1.844	1.912	1.946	1.899	1.945	1.917	0.0506014	1.714	1.795	1.849	1.876	1.788	1.717	1.744	1.736	1.727	1.77178	0.0591857	1.694	1.744	1.627	1.748	1.603	1.71	1.798	1.696	1.719	1.70433	0.0601311	1.637	1.606	1.611	1.648	1.611	1.653	1.64	1.66	1.655	1.63567	0.0210238	1.427	1.447	1.433	1.347	1.303	1.356	1.392	1.374	1.369	1.38311	0.0465227
77.6692	1.878	1.951	1.932	1.987	1.846	1.913	1.94	1.902	1.949	1.922	0.0424441	1.723	1.776	1.842	1.873	1.786	1.725	1.744	1.738	1.728	1.77056	0.0545209	1.692	1.741	1.638	1.751	1.602	1.707	1.788	1.693	1.716	1.70311	0.0567945	1.636	1.608	1.62	1.645	1.608	1.657	1.644	1.653	1.654	1.63611	0.0194386	1.426	1.448	1.433	1.345	1.303	1.356	1.391	1.371	1.37	1.38256	0.0468004
77.7908	1.86	1.961	1.927	1.963	1.848	1.918	1.946	1.898	1.953	1.91933	0.0427376	1.719	1.766	1.843	1.878	1.788	1.721	1.747	1.741	1.728	1.77011	0.0564235	1.698	1.744	1.645	1.745	1.601	1.711	1.799	1.699	1.714	1.70622	0.0576211	1.635	1.603	1.621	1.646	1.611	1.653	1.642	1.648	1.651	1.63444	0.0184127	1.425	1.447	1.434	1.347	1.303	1.357	1.396	1.374	1.37	1.38367	0.0464327
77.9125	1.886	1.955	1.942	1.986	1.855	1.914	1.933	1.898	1.946	1.92389	0.039804	1.713	1.776	1.848	1.876	1.799	1.721	1.747	1.742	1.727	1.77211	0.0580613	1.696	1.734	1.631	1.742	1.601	1.707	1.787	1.697	1.712	1.70078	0.0561956	1.632	1.609	1.619	1.648	1.608	1.658	1.641	1.65	1.654	1.63544	0.0193269	1.423	1.445	1.435	1.347	1.303	1.356	1.395	1.376	1.371	1.38344	0.0459731
78.0342	1.915	1.938	1.936	1.961	1.852	1.916	1.941	1.901	1.951	1.92344	0.0327533	1.721	1.781	1.843	1.875	1.79	1.708	1.748	1.74	1.727	1.77033	0.0573934	1.694	1.732	1.632	1.736	1.606	1.705	1.787	1.693	1.717	1.70022	0.0544834	1.64	1.609	1.617	1.649	1.607	1.659	1.645	1.657	1.657	1.63778	0.0211529	1.429	1.447	1.434	1.348	1.305	1.357	1.395	1.377	1.37	1.38467	0.0462628
78.1556	1.839	1.95	1.933	1.984	1.855	1.917	1.946	1.904	1.953	1.92011	0.047409	1.709	1.759	1.848	1.88	1.797	1.708	1.753	1.741	1.73	1.76944	0.0605457	1.699	1.738	1.618	1.74	1.603	1.703	1.786	1.691	1.708	1.69844	0.0577778	1.642	1.602	1.622	1.646	1.613	1.658	1.645	1.653	1.652	1.637	0.0197421	1.428	1.447	1.44	1.349	1.304	1.357	1.397	1.381	1.377	1.38667	0.0468482
78.2772	1.894	1.947	1.943	1.97	1.857	1.917	1.947	1.901	1.935	1.92344	0.0346775	1.716	1.767	1.84	1.879	1.791	1.71	1.748	1.749	1.726	1.76956	0.0576696	1.692	1.752	1.635	1.739	1.602	1.707	1.789	1.688	1.718	1.70244	0.0575567	1.635	1.608	1.618	1.646	1.61	1.655	1.647	1.658	1.656	1.637	0.0201308	1.424	1.446	1.433	1.35	1.304	1.357	1.396	1.379	1.373	1.38467	0.045299
78.3989	1.885	1.961	1.947	1.957	1.862	1.915	1.948	1.904	1.943	1.92467	0.0349392	1.71	1.778	1.853	1.884	1.794	1.722	1.751	1.751	1.729	1.77467	0.0598289	1.703	1.732	1.684	1.736	1.603	1.703	1.792	1.692	1.716	1.70678	0.0504648	1.633	1.605	1.62	1.655	1.61	1.659	1.652	1.661	1.654	1.63878	0.0221573	1.431	1.449	1.434	1.347	1.304	1.357	1.396	1.379	1.373	1.38556	0.0470375
78.5206	1.881	1.949	1.949	1.974	1.853	1.92	1.949	1.903	1.944	1.92467	0.0389198	1.712	1.764	1.848	1.883	1.8	1.716	1.749	1.751	1.731	1.77267	0.0595063	1.696	1.733	1.649	1.733	1.6	1.706	1.788	1.691	1.706	1.70022	0.0532583	1.638	1.604	1.612	1.65	1.609	1.658	1.649	1.657	1.659	1.63733	0.0227376	1.426	1.444	1.436	1.35	1.306	1.358	1.398	1.377	1.375	1.38556	0.0451224
78.6422	1.837	1.956	1.945	1.976	1.849	1.918	1.949	1.903	1.937	1.91889	0.0479569	1.711	1.772	1.852	1.885	1.795	1.718	1.753	1.747	1.734	1.77411	0.0599217	1.694	1.741	1.604	1.734	1.601	1.702	1.78	1.691	1.709	1.69511	0.0594147	1.641	1.607	1.613	1.653	1.613	1.661	1.652	1.658	1.662	1.64	0.0226661	1.431	1.446	1.437	1.349	1.306	1.359	1.399	1.38	1.376	1.387	0.0461248
78.7639	1.849	1.966	1.946	1.975	1.834	1.907	1.954	1.904	1.947	1.92022	0.0506996	1.712	1.778	1.845	1.886	1.81	1.717	1.751	1.756	1.733	1.77644	0.0596555	1.698	1.746	1.696	1.734	1.596	1.701	1.786	1.694	1.712	1.707	0.0515315	1.64	1.607	1.623	1.655	1.611	1.659	1.655	1.653	1.657	1.64	0.0208806	1.43	1.447	1.437	1.351	1.306	1.359	1.397	1.381	1.378	1.38733	0.0458339
78.8856	1.845	1.974	1.945	1.98	1.826	1.908	1.953	1.909	1.937	1.91967	0.0539027	1.722	1.789	1.844	1.89	1.8	1.725	1.752	1.747	1.735	1.77822	0.0580254	1.69	1.732	1.654	1.733	1.6	1.703	1.785	1.695	1.708	1.7	0.052024	1.642	1.604	1.626	1.652	1.614	1.661	1.649	1.648	1.668	1.64044	0.0214599	1.431	1.447	1.437	1.352	1.307	1.359	1.399	1.388	1.377	1.38856	0.0456457
79.0072	1.86	1.965	1.938	1.98	1.823	1.912	1.962	1.903	1.935	1.91978	0.0515989	1.717	1.79	1.845	1.89	1.812	1.718	1.747	1.745	1.733	1.77744	0.0609572	1.694	1.731	1.657	1.723	1.6	1.699	1.777	1.692	1.715	1.69867	0.0494697	1.64	1.604	1.627	1.654	1.611	1.662	1.659	1.66	1.664	1.64233	0.0231138	1.43	1.447	1.435	1.353	1.307	1.359	1.397	1.381	1.381	1.38778	0.0450826
79.1286	1.851	1.97	1.951	1.989	1.827	1.916	1.968	1.906	1.936	1.92378	0.0550858	1.726	1.789	1.85	1.892	1.808	1.723	1.748	1.745	1.735	1.77956	0.059944	1.694	1.732	1.648	1.731	1.6	1.696	1.781	1.689	1.696	1.69633	0.0516212	1.649	1.601	1.614	1.658	1.613	1.664	1.647	1.665	1.671	1.64244	0.0261921	1.432	1.442	1.433	1.352	1.308	1.362	1.395	1.385	1.377	1.38733	0.043909
79.2503	1.866	1.978	1.949	1.969	1.834	1.915	1.967	1.905	1.932	1.92389	0.0492251	1.723	1.781	1.846	1.892	1.81	1.722	1.752	1.742	1.735	1.77811	0.0598278	1.688	1.733	1.67	1.729	1.599	1.698	1.777	1.688	1.71	1.69911	0.0491743	1.64	1.602	1.629	1.659	1.613	1.665	1.653	1.662	1.668	1.64344	0.0240058	1.431	1.444	1.436	1.351	1.308	1.363	1.402	1.39	1.376	1.389	0.0447465
79.3719	1.848	1.978	1.941	1.979	1.848	1.91	1.972	1.902	1.929	1.923	0.0509681	1.73	1.798	1.853	1.892	1.808	1.712	1.752	1.743	1.736	1.78044	0.0614331	1.694	1.733	1.6	1.724	1.599	1.696	1.779	1.688	1.705	1.69089	0.0587164	1.64	1.604	1.616	1.654	1.614	1.663	1.656	1.669	1.668	1.64267	0.025224	1.434	1.441	1.436	1.355	1.308	1.362	1.403	1.387	1.383	1.38989	0.044177
79.4936	1.916	1.981	1.941	1.979	1.84	1.911	1.963	1.904	1.931	1.92956	0.0440798	1.723	1.776	1.852	1.893	1.812	1.715	1.753	1.741	1.734	1.77767	0.0620322	1.691	1.729	1.633	1.723	1.593	1.696	1.773	1.689	1.701	1.692	0.0527731	1.64	1.608	1.621	1.659	1.614	1.667	1.657	1.661	1.663	1.64333	0.023211	1.428	1.445	1.436	1.353	1.308	1.362	1.404	1.388	1.38	1.38933	0.0443819
79.6153	1.889	1.967	1.951	2.004	1.858	1.914	1.961	1.906	1.938	1.932	0.0446822	1.719	1.781	1.854	1.899	1.813	1.719	1.755	1.744	1.733	1.77967	0.0635394	1.685	1.736	1.638	1.724	1.597	1.695	1.771	1.688	1.704	1.69311	0.0516586	1.637	1.613	1.631	1.664	1.615	1.666	1.658	1.663	1.666	1.64589	0.0221159	1.437	1.442	1.438	1.354	1.308	1.364	1.403	1.386	1.382	1.39044	0.0449447
79.7369	1.851	1.978	1.945	1.967	1.863	1.917	1.96	1.902	1.937	1.92444	0.0450725	1.722	1.776	1.86	1.899	1.809	1.726	1.752	1.755	1.733	1.78133	0.06255	1.691	1.73	1.683	1.727	1.602	1.695	1.773	1.688	1.717	1.70067	0.0466181	1.64	1.61	1.622	1.659	1.613	1.67	1.66	1.666	1.67	1.64556	0.0247796	1.434	1.443	1.435	1.354	1.31	1.365	1.402	1.39	1.386	1.391	0.0436492
79.8583	1.87	1.958	1.95	1.972	1.87	1.909	1.96	1.895	1.936	1.92444	0.0394845	1.721	1.77	1.858	1.9	1.814	1.73	1.75	1.747	1.735	1.78056	0.0629804	1.685	1.721	1.619	1.722	1.601	1.692	1.773	1.688	1.706	1.68967	0.052588	1.64	1.605	1.622	1.664	1.613	1.673	1.663	1.674	1.661	1.64611	0.0267696	1.435	1.44	1.437	1.355	1.31	1.364	1.407	1.391	1.38	1.391	0.0438976
79.98	1.86	1.966	1.947	1.99	1.875	1.908	1.952	1.903	1.937	1.92644	0.0429276	1.718	1.791	1.854	1.897	1.813	1.716	1.747	1.753	1.735	1.78044	0.0633997	1.695	1.732	1.699	1.721	1.602	1.693	1.773	1.684	1.712	1.70122	0.0459069	1.645	1.605	1.621	1.663	1.613	1.672	1.664	1.668	1.67	1.64678	0.0267852	1.43	1.439	1.437	1.356	1.311	1.366	1.408	1.388	1.382	1.39078	0.0426755
80.1017	1.878	1.954	1.949	1.971	1.866	1.906	1.947	1.897	1.935	1.92256	0.036909	1.719	1.78	1.864	1.896	1.807	1.725	1.746	1.75	1.736	1.78033	0.0632238	1.688	1.729	1.635	1.72	1.603	1.695	1.771	1.686	1.706	1.69256	0.0497723	1.642	1.609	1.618	1.663	1.611	1.672	1.663	1.675	1.668	1.64678	0.027312	1.427	1.439	1.441	1.356	1.311	1.365	1.404	1.387	1.385	1.39056	0.0427496
80.2233	1.881	1.968	1.937	1.988	1.87	1.909	1.953	1.9	1.937	1.927	0.0398372	1.714	1.788	1.863	1.898	1.818	1.721	1.75	1.747	1.735	1.78156	0.0653359	1.689	1.723	1.68	1.718	1.601	1.692	1.772	1.688	1.713	1.69733	0.0456508	1.641	1.605	1.613	1.664	1.614	1.672	1.651	1.649	1.672	1.64233	0.026	1.438	1.442	1.438	1.356	1.311	1.364	1.406	1.386	1.384	1.39167	0.0442549
80.345	1.913	1.953	1.939	1.981	1.861	1.904	1.949	1.901	1.938	1.92656	0.035525	1.719	1.784	1.875	1.903	1.813	1.73	1.76	1.753	1.732	1.78544	0.0658086	1.695	1.729	1.633	1.718	1.601	1.69	1.771	1.686	1.688	1.69011	0.050101	1.638	1.605	1.621	1.663	1.616	1.678	1.662	1.669	1.667	1.64656	0.0269403	1.432	1.437	1.44	1.359	1.312	1.367	1.409	1.393	1.389	1.39311	0.0423245
80.4667	1.902	1.965	1.944	1.995	1.85	1.899	1.942	1.901	1.941	1.92656	0.0429974	1.726	1.796	1.861	1.901	1.825	1.724	1.755	1.744	1.733	1.785	0.0646529	1.692	1.725	1.613	1.714	1.602	1.692	1.765	1.686	1.715	1.68933	0.0521344	1.642	1.605	1.614	1.666	1.615	1.673	1.659	1.678	1.663	1.64611	0.0280466	1.438	1.437	1.435	1.357	1.311	1.365	1.413	1.395	1.383	1.39267	0.0433474
80.5881	1.873	1.952	1.927	1.982	1.859	1.898	1.945	1.896	1.939	1.919	0.040131	1.722	1.793	1.868	1.903	1.821	1.725	1.759	1.747	1.734	1.78578	0.0656292	1.682	1.73	1.614	1.716	1.601	1.689	1.763	1.685	1.704	1.68711	0.0518566	1.64	1.601	1.631	1.671	1.614	1.675	1.665	1.661	1.672	1.64778	0.0274079	1.436	1.433	1.435	1.358	1.312	1.367	1.408	1.395	1.388	1.39244	0.0417226
80.7097	1.901	1.956	1.917	2.001	1.864	1.901	1.945	1.896	1.942	1.92478	0.0406257	1.726	1.796	1.857	1.899	1.823	1.722	1.757	1.744	1.735	1.78433	0.0633995	1.685	1.724	1.666	1.716	1.603	1.689	1.761	1.683	1.716	1.69367	0.0442267	1.646	1.608	1.622	1.669	1.613	1.675	1.677	1.687	1.677	1.65267	0.0309879	1.436	1.437	1.438	1.357	1.313	1.368	1.414	1.391	1.39	1.39378	0.0426901
80.8314	1.911	1.953	1.914	1.984	1.85	1.904	1.948	1.896	1.946	1.92289	0.0394	1.728	1.792	1.861	1.902	1.82	1.724	1.749	1.744	1.737	1.78411	0.0642095	1.684	1.715	1.635	1.713	1.602	1.689	1.763	1.683	1.706	1.68778	0.0468369	1.638	1.607	1.619	1.67	1.614	1.676	1.667	1.676	1.673	1.64889	0.0291738	1.436	1.438	1.437	1.359	1.314	1.369	1.409	1.394	1.388	1.39378	0.0419219
80.9531	1.831	1.979	1.927	1.985	1.843	1.899	1.946	1.901	1.955	1.91844	0.0550979	1.731	1.787	1.856	1.897	1.822	1.723	1.754	1.744	1.742	1.784	0.061441	1.688	1.718	1.649	1.714	1.603	1.688	1.765	1.683	1.697	1.68944	0.0451916	1.641	1.607	1.618	1.668	1.616	1.679	1.667	1.677	1.672	1.64944	0.0290994	1.434	1.436	1.443	1.36	1.316	1.368	1.41	1.396	1.387	1.39444	0.0418154
81.0747	1.899	1.965	1.928	1.971	1.842	1.911	1.945	1.898	1.949	1.92311	0.0405569	1.723	1.79	1.856	1.895	1.813	1.717	1.752	1.744	1.738	1.78089	0.0624949	1.683	1.719	1.623	1.706	1.6	1.687	1.755	1.68	1.713	1.68511	0.047936	1.642	1.604	1.623	1.669	1.615	1.672	1.665	1.669	1.67	1.64767	0.0271937	1.429	1.436	1.439	1.36	1.314	1.37	1.411	1.396	1.388	1.39367	0.0410396
81.1964	1.926	1.984	1.92	1.959	1.848	1.914	1.952	1.899	1.946	1.92756	0.0395288	1.72	1.784	1.866	1.899	1.821	1.717	1.747	1.75	1.74	1.78267	0.0655248	1.694	1.734	1.648	1.712	1.604	1.686	1.759	1.678	1.705	1.69111	0.0457314	1.647	1.601	1.627	1.67	1.617	1.678	1.669	1.656	1.67	1.64833	0.0273496	1.435	1.435	1.439	1.36	1.315	1.369	1.407	1.399	1.388	1.39411	0.04129
81.3181	1.83	1.963	1.927	1.965	1.834	1.914	1.949	1.9	1.946	1.91422	0.051322	1.725	1.789	1.875	1.904	1.813	1.727	1.746	1.75	1.74	1.78544	0.0659491	1.683	1.715	1.676	1.707	1.604	1.687	1.76	1.679	1.7	1.69011	0.0413595	1.643	1.603	1.624	1.67	1.617	1.679	1.673	1.673	1.675	1.65078	0.0294567	1.437	1.437	1.441	1.36	1.316	1.37	1.409	1.397	1.388	1.395	0.0418091
81.4397	1.83	1.961	1.93	1.993	1.834	1.909	1.951	1.895	1.954	1.91744	0.0563585	1.728	1.781	1.86	1.899	1.819	1.735	1.744	1.747	1.74	1.78367	0.0619233	1.684	1.72	1.675	1.712	1.606	1.685	1.754	1.68	1.695	1.69011	0.0402289	1.644	1.602	1.624	1.672	1.618	1.676	1.675	1.667	1.673	1.65011	0.028816	1.436	1.434	1.437	1.362	1.317	1.372	1.409	1.399	1.388	1.39489	0.0402009
81.5614	1.893	1.97	1.936	1.975	1.844	1.909	1.958	1.895	1.955	1.92611	0.0438248	1.725	1.791	1.873	1.896	1.812	1.73	1.748	1.751	1.741	1.78522	0.063162	1.684	1.72	1.645	1.706	1.604	1.684	1.753	1.679	1.706	1.68678	0.0431589	1.646	1.602	1.635	1.672	1.613	1.678	1.677	1.687	1.674	1.65378	0.0310796	1.436	1.435	1.441	1.361	1.317	1.372	1.409	1.398	1.389	1.39533	0.0409359
81.6828	1.857	1.97	1.916	1.985	1.846	1.914	1.957	1.9	1.945	1.92111	0.0482246	1.719	1.783	1.868	1.9	1.815	1.739	1.747	1.755	1.739	1.785	0.0631961	1.679	1.711	1.653	1.705	1.607	1.686	1.752	1.681	1.703	1.68633	0.040364	1.647	1.594	1.621	1.675	1.617	1.679	1.673	1.68	1.679	1.65167	0.0331399	1.442	1.437	1.44	1.361	1.317	1.373	1.412	1.399	1.39	1.39678	0.0418682
81.8044	1.96	1.981	1.927	1.967	1.845	1.913	1.957	1.899	1.948	1.933	0.0423173	1.714	1.779	1.877	1.9	1.813	1.739	1.748	1.759	1.722	1.78344	0.0667628	1.687	1.719	1.617	1.707	1.607	1.685	1.759	1.678	1.695	1.68378	0.0473861	1.645	1.601	1.615	1.672	1.614	1.682	1.667	1.68	1.669	1.64944	0.0316272	1.431	1.387	1.416	1.361	1.317	1.374	1.412	1.397	1.389	1.38711	0.0340053
81.9261	1.936	1.966	1.958	1.967	1.851	1.911	1.964	1.893	1.949	1.93278	0.0401615	1.726	1.784	1.864	1.901	1.818	1.74	1.754	1.755	1.737	1.78656	0.0616809	1.683	1.707	1.653	1.7	1.608	1.687	1.749	1.676	1.701	1.68489	0.0388955	1.643	1.601	1.62	1.674	1.618	1.682	1.671	1.681	1.677	1.65189	0.0317665	1.436	1.434	1.434	1.363	1.318	1.374	1.412	1.402	1.392	1.39611	0.0394539
82.0478	1.874	1.971	1.954	1.974	1.849	1.912	1.967	1.904	1.949	1.92822	0.0455406	1.728	1.791	1.861	1.903	1.815	1.736	1.761	1.754	1.733	1.78689	0.0617403	1.68	1.71	1.619	1.705	1.605	1.686	1.754	1.677	1.7	1.68178	0.045776	1.645	1.599	1.628	1.676	1.617	1.681	1.675	1.683	1.676	1.65333	0.0318708	1.438	1.431	1.444	1.364	1.318	1.374	1.414	1.399	1.389	1.39678	0.0407148
82.1694	1.838	1.949	1.951	1.991	1.86	1.916	1.966	1.898	1.941	1.92333	0.0501548	1.736	1.78	1.868	1.905	1.813	1.736	1.757	1.75	1.732	1.78633	0.0629504	1.695	1.701	1.666	1.703	1.605	1.688	1.747	1.678	1.697	1.68667	0.0378517	1.646	1.596	1.626	1.674	1.62	1.684	1.67	1.67	1.675	1.65122	0.0307237	1.434	1.429	1.434	1.363	1.318	1.376	1.411	1.399	1.391	1.395	0.0384057
82.2911	1.861	1.977	1.938	1.958	1.871	1.907	1.964	1.898	1.943	1.92411	0.0416307	1.722	1.792	1.867	1.903	1.82	1.736	1.756	1.75	1.733	1.78656	0.0642653	1.688	1.707	1.65	1.703	1.609	1.687	1.743	1.677	1.699	1.68478	0.0378245	1.643	1.595	1.619	1.677	1.621	1.683	1.676	1.68	1.677	1.65233	0.0334477	1.433	1.437	1.438	1.365	1.319	1.375	1.415	1.399	1.394	1.39722	0.0395373
82.4128	1.825	1.961	1.939	1.991	1.868	1.912	1.964	1.896	1.941	1.92189	0.0521978	1.73	1.803	1.867	1.905	1.824	1.731	1.759	1.745	1.732	1.78844	0.0650848	1.689	1.708	1.67	1.702	1.607	1.685	1.749	1.673	1.693	1.68622	0.0378047	1.642	1.603	1.62	1.676	1.62	1.688	1.681	1.68	1.685	1.655	0.0336415	1.434	1.428	1.438	1.366	1.32	1.376	1.412	1.405	1.393	1.39689	0.0381557
82.5344	1.857	1.959	1.942	1.97	1.867	1.911	1.966	1.9	1.942	1.92378	0.0421835	1.727	1.788	1.863	1.903	1.819	1.731	1.762	1.749	1.734	1.78622	0.0631126	1.682	1.703	1.546	1.703	1.605	1.686	1.747	1.677	1.699	1.672	0.0601685	1.645	1.64	1.616	1.675	1.616	1.686	1.677	1.671	1.68	1.65622	0.0275671	1.436	1.429	1.44	1.366	1.321	1.376	1.414	1.399	1.391	1.39689	0.0385696
82.6558	1.897	1.96	1.936	1.974	1.867	1.911	1.954	1.901	1.944	1.92711	0.0350515	1.724	1.786	1.87	1.907	1.825	1.733	1.756	1.745	1.734	1.78667	0.0662873	1.683	1.698	1.652	1.701	1.609	1.687	1.749	1.675	1.692	1.68289	0.0379191	1.646	1.598	1.617	1.68	1.618	1.691	1.676	1.686	1.678	1.65444	0.0353416	1.439	1.429	1.437	1.366	1.322	1.377	1.416	1.402	1.393	1.39789	0.0383551
82.7775	1.886	1.978	1.942	1.992	1.861	1.912	1.957	1.903	1.94	1.93011	0.0431145	1.727	1.803	1.885	1.907	1.827	1.716	1.755	1.751	1.736	1.78967	0.0701409	1.691	1.701	1.656	1.7	1.608	1.685	1.747	1.673	1.695	1.684	0.0376928	1.649	1.589	1.613	1.681	1.615	1.685	1.682	1.698	1.682	1.65489	0.0397475	1.435	1.428	1.439	1.366	1.322	1.378	1.416	1.403	1.393	1.39778	0.0379532
82.8992	1.817	1.951	1.945	1.994	1.857	1.909	1.956	1.903	1.939	1.919	0.0544266	1.738	1.779	1.892	1.908	1.836	1.733	1.754	1.752	1.741	1.79256	0.0685567	1.684	1.708	1.67	1.703	1.607	1.686	1.743	1.675	1.709	1.68722	0.037349	1.648	1.594	1.621	1.68	1.618	1.687	1.679	1.679	1.679	1.65389	0.0347507	1.441	1.431	1.438	1.366	1.322	1.378	1.417	1.402	1.394	1.39878	0.0389319
83.0208	1.87	1.971	1.938	1.98	1.862	1.909	1.948	1.908	1.939	1.925	0.0411916	1.727	1.797	1.891	1.904	1.837	1.73	1.753	1.756	1.721	1.79067	0.0709806	1.678	1.698	1.696	1.701	1.607	1.686	1.749	1.675	1.701	1.68789	0.0371768	1.649	1.598	1.611	1.683	1.616	1.684	1.678	1.682	1.683	1.65378	0.0360478	1.438	1.427	1.442	1.368	1.323	1.378	1.414	1.404	1.395	1.39878	0.0380749
83.1425	1.861	1.969	1.953	1.977	1.855	1.917	1.954	1.908	1.945	1.92656	0.0447105	1.729	1.789	1.879	1.902	1.832	1.728	1.753	1.759	1.747	1.79089	0.0651603	1.683	1.703	1.641	1.695	1.608	1.69	1.746	1.673	1.691	1.68111	0.0388634	1.648	1.601	1.615	1.68	1.615	1.689	1.68	1.695	1.684	1.65633	0.0370742	1.437	1.427	1.44	1.367	1.323	1.378	1.415	1.403	1.395	1.39833	0.0378054
83.2642	1.88	1.976	1.942	1.98	1.854	1.913	1.953	1.907	1.939	1.92711	0.04241	1.73	1.791	1.881	1.899	1.836	1.741	1.742	1.763	1.748	1.79233	0.0642534	1.681	1.691	1.685	1.696	1.611	1.687	1.749	1.675	1.687	1.68467	0.0350927	1.636	1.596	1.617	1.681	1.619	1.69	1.69	1.695	1.684	1.65644	0.0389394	1.435	1.429	1.441	1.369	1.325	1.38	1.415	1.406	1.396	1.39956	0.0370948
83.3858	1.883	1.97	1.945	1.976	1.856	1.924	1.943	1.906	1.944	1.92744	0.0395983	1.726	1.791	1.889	1.901	1.837	1.733	1.745	1.762	1.744	1.792	0.0676073	1.689	1.702	1.627	1.7	1.609	1.689	1.747	1.671	1.687	1.68011	0.0411018	1.646	1.59	1.61	1.683	1.611	1.693	1.676	1.679	1.678	1.65178	0.0386451	1.446	1.426	1.44	1.369	1.324	1.381	1.416	1.407	1.396	1.40056	0.0384191
83.5072	1.871	1.957	1.946	1.99	1.834	1.93	1.952	1.911	1.947	1.92644	0.0478307	1.727	1.796	1.872	1.903	1.842	1.746	1.747	1.765	1.745	1.79367	0.0637534	1.684	1.708	1.632	1.7	1.61	1.69	1.743	1.674	1.692	1.68144	0.0397401	1.648	1.587	1.618	1.68	1.614	1.694	1.682	1.688	1.681	1.65467	0.0393097	1.436	1.427	1.432	1.37	1.324	1.38	1.418	1.4	1.4	1.39856	0.0361079
83.6289	1.857	1.959	1.964	1.973	1.825	1.93	1.953	1.911	1.945	1.92411	0.0512383	1.726	1.809	1.881	1.896	1.832	1.742	1.751	1.766	1.748	1.79456	0.0629645	1.697	1.708	1.66	1.7	1.61	1.69	1.744	1.671	1.689	1.68544	0.0368514	1.648	1.587	1.607	1.686	1.618	1.695	1.683	1.687	1.682	1.65478	0.0409932	1.441	1.427	1.44	1.369	1.324	1.379	1.419	1.406	1.398	1.40033	0.0380592
83.7506	1.85	1.979	1.948	1.99	1.817	1.926	1.95	1.912	1.948	1.92444	0.0573152	1.74	1.795	1.886	1.898	1.838	1.744	1.75	1.762	1.742	1.795	0.0635295	1.693	1.706	1.612	1.696	1.608	1.688	1.743	1.674	1.695	1.67944	0.0435893	1.648	1.588	1.611	1.679	1.614	1.688	1.681	1.686	1.68	1.65278	0.0387904	1.443	1.424	1.44	1.37	1.326	1.382	1.418	1.405	1.399	1.40078	0.037198
83.8722	1.875	1.98	1.943	1.999	1.814	1.918	1.948	1.915	1.944	1.92622	0.0555333	1.731	1.78	1.89	1.903	1.839	1.739	1.752	1.757	1.741	1.79244	0.0672981	1.689	1.699	1.672	1.702	1.611	1.688	1.744	1.673	1.693	1.68567	0.0350714	1.641	1.59	1.617	1.683	1.614	1.693	1.682	1.691	1.688	1.65544	0.0401345	1.442	1.427	1.439	1.372	1.327	1.384	1.418	1.405	1.398	1.40133	0.036606
83.9939	1.834	1.998	1.947	1.979	1.83	1.916	1.956	1.914	1.948	1.92467	0.0588706	1.734	1.797	1.874	1.903	1.837	1.734	1.763	1.759	1.737	1.79311	0.0639989	1.69	1.699	1.662	1.7	1.611	1.685	1.743	1.671	1.693	1.68378	0.035464	1.644	1.59	1.611	1.684	1.619	1.693	1.681	1.691	1.683	1.65511	0.039716	1.434	1.424	1.435	1.372	1.327	1.383	1.418	1.406	1.399	1.39978	0.0348561
84.1156	1.877	1.968	1.938	1.989	1.828	1.916	1.956	1.911	1.945	1.92533	0.0493254	1.735	1.789	1.892	1.901	1.835	1.728	1.763	1.755	1.738	1.79289	0.0672708	1.684	1.719	1.646	1.697	1.609	1.69	1.741	1.673	1.696	1.68389	0.0387506	1.642	1.584	1.609	1.686	1.613	1.697	1.68	1.682	1.686	1.65322	0.0419845	1.437	1.422	1.435	1.373	1.328	1.383	1.419	1.407	1.398	1.40022	0.0348094
84.2369	1.856	1.971	1.931	2.003	1.839	1.918	1.96	1.914	1.95	1.92689	0.0528924	1.73	1.802	1.88	1.902	1.836	1.742	1.774	1.753	1.737	1.79511	0.0642329	1.685	1.712	1.619	1.693	1.608	1.685	1.742	1.674	1.692	1.67889	0.0420727	1.638	1.585	1.621	1.683	1.616	1.698	1.688	1.676	1.683	1.65422	0.0400118	1.435	1.426	1.44	1.372	1.327	1.382	1.419	1.406	1.397	1.40044	0.0359552
84.3586	1.846	1.986	1.92	1.995	1.842	1.918	1.961	1.909	1.948	1.925	0.0546649	1.743	1.794	1.886	1.905	1.834	1.734	1.77	1.753	1.735	1.79489	0.0654951	1.683	1.714	1.688	1.697	1.608	1.684	1.741	1.669	1.688	1.68578	0.0359228	1.646	1.585	1.615	1.687	1.613	1.697	1.681	1.693	1.687	1.656	0.0422315	1.444	1.422	1.436	1.373	1.329	1.384	1.422	1.406	1.398	1.40156	0.0357845
84.4803	1.85	1.969	1.927	1.978	1.849	1.917	1.957	1.915	1.952	1.92378	0.0475047	1.73	1.799	1.887	1.903	1.837	1.726	1.768	1.751	1.738	1.79322	0.0678045	1.676	1.706	1.625	1.696	1.61	1.689	1.742	1.669	1.698	1.679	0.0406725	1.647	1.587	1.597	1.686	1.613	1.693	1.682	1.689	1.684	1.65311	0.0431782	1.438	1.423	1.44	1.373	1.329	1.385	1.42	1.407	1.399	1.40156	0.0353487
84.6019	1.895	1.976	1.935	1.991	1.848	1.916	1.96	1.919	1.944	1.93156	0.0435922	1.728	1.789	1.886	1.908	1.832	1.726	1.762	1.755	1.741	1.79189	0.0682119	1.683	1.711	1.686	1.694	1.612	1.689	1.743	1.668	1.697	1.687	0.0351212	1.639	1.584	1.614	1.687	1.614	1.698	1.688	1.688	1.68	1.65467	0.0423291	1.443	1.421	1.437	1.373	1.33	1.385	1.422	1.409	1.402	1.40244	0.0354052
84.7236	1.898	1.977	1.933	1.97	1.846	1.925	1.963	1.917	1.948	1.93078	0.0410785	1.731	1.798	1.884	1.905	1.834	1.734	1.761	1.757	1.741	1.79389	0.0660236	1.689	1.71	1.688	1.694	1.61	1.69	1.742	1.667	1.695	1.68722	0.0353722	1.642	1.584	1.612	1.684	1.614	1.695	1.689	1.688	1.683	1.65456	0.0421429	1.439	1.423	1.439	1.375	1.329	1.385	1.421	1.41	1.401	1.40244	0.0352672
84.8453	1.879	1.979	1.915	1.973	1.852	1.922	1.958	1.92	1.952	1.92778	0.0426432	1.731	1.797	1.889	1.904	1.828	1.725	1.761	1.762	1.743	1.79333	0.06683	1.68	1.703	1.664	1.699	1.612	1.692	1.741	1.669	1.7	1.68444	0.0353168	1.639	1.583	1.614	1.684	1.61	1.697	1.688	1.686	1.689	1.65444	0.0432351	1.447	1.426	1.441	1.375	1.33	1.386	1.42	1.411	1.4	1.404	0.0365103
84.9669	1.875	1.966	1.935	1.972	1.848	1.92	1.963	1.925	1.961	1.92944	0.0433103	1.735	1.794	1.886	1.904	1.832	1.731	1.75	1.761	1.744	1.793	0.0661192	1.693	1.707	1.702	1.697	1.611	1.689	1.741	1.67	1.708	1.69089	0.0354452	1.64	1.585	1.606	1.691	1.61	1.699	1.688	1.698	1.686	1.65589	0.0456548	1.442	1.416	1.442	1.374	1.33	1.386	1.42	1.412	1.402	1.40267	0.035426
85.0886	1.892	1.96	1.938	1.968	1.85	1.918	1.963	1.943	1.958	1.93222	0.0393598	1.732	1.786	1.884	1.906	1.826	1.73	1.756	1.765	1.749	1.79267	0.0651594	1.686	1.693	1.621	1.697	1.61	1.693	1.74	1.67	1.7	1.67889	0.0405168	1.64	1.576	1.603	1.689	1.609	1.694	1.682	1.696	1.685	1.65267	0.0464004	1.433	1.418	1.433	1.376	1.331	1.387	1.422	1.41	1.404	1.40156	0.0327609
85.2103	1.85	1.965	1.924	1.978	1.851	1.916	1.974	1.94	1.96	1.92867	0.0491452	1.736	1.804	1.886	1.901	1.836	1.738	1.748	1.766	1.748	1.79589	0.0644795	1.697	1.697	1.65	1.694	1.61	1.689	1.739	1.67	1.691	1.68189	0.0359251	1.649	1.587	1.602	1.689	1.612	1.696	1.687	1.69	1.685	1.65522	0.0437372	1.44	1.414	1.436	1.377	1.333	1.386	1.42	1.412	1.403	1.40233	0.0331851
85.3317	1.91	1.969	1.949	1.986	1.85	1.922	1.971	1.945	1.962	1.94044	0.0415786	1.731	1.798	1.888	1.898	1.834	1.745	1.747	1.766	1.745	1.79467	0.0642534	1.69	1.694	1.63	1.698	1.611	1.689	1.739	1.669	1.693	1.67922	0.0382877	1.637	1.58	1.604	1.686	1.609	1.698	1.692	1.696	1.687	1.65433	0.0468321	1.44	1.417	1.44	1.375	1.332	1.387	1.42	1.409	1.405	1.40278	0.0341752
85.4533	1.873	1.975	1.955	1.99	1.847	1.915	1.97	1.93	1.96	1.935	0.0485901	1.738	1.81	1.888	1.893	1.84	1.75	1.752	1.767	1.747	1.79833	0.0618607	1.683	1.702	1.628	1.697	1.611	1.687	1.738	1.669	1.69	1.67833	0.0384968	1.646	1.575	1.612	1.692	1.608	1.696	1.688	1.688	1.688	1.65478	0.0459015	1.442	1.415	1.437	1.377	1.333	1.389	1.422	1.41	1.403	1.40311	0.0335464
85.575	1.859	1.952	1.949	1.984	1.852	1.922	1.973	1.933	1.961	1.93167	0.0470956	1.739	1.799	1.887	1.891	1.835	1.749	1.761	1.766	1.744	1.79678	0.0603299	1.688	1.7	1.669	1.7	1.612	1.688	1.737	1.67	1.687	1.68344	0.0334743	1.637	1.574	1.607	1.69	1.609	1.7	1.685	1.683	1.689	1.65267	0.0465645	1.434	1.418	1.443	1.378	1.333	1.386	1.423	1.407	1.402	1.40267	0.0335708
85.6797	1.857	1.955	1.946	1.994	1.861	1.924	1.976	1.934	1.959	1.934	0.0473445	1.744	1.805	1.88	1.882	1.841	1.746	1.764	1.765	1.742	1.79656	0.0577281	1.689	1.705	1.635	1.703	1.612	1.689	1.737	1.671	1.682	1.68033	0.0375799	1.634	1.57	1.603	1.689	1.607	1.701	1.679	1.677	1.681	1.649	0.0465806	1.44	1.413	1.439	1.379	1.335	1.388	1.427	1.411	1.404	1.404	0.0332077
85.8014	1.861	1.952	1.954	1.989	1.858	1.923	1.98	1.932	1.957	1.934	0.0469361	1.741	1.796	1.891	1.879	1.845	1.747	1.768	1.762	1.742	1.79678	0.0597825	1.685	1.701	1.637	1.699	1.61	1.687	1.737	1.67	1.693	1.67989	0.0373211	1.642	1.573	1.601	1.687	1.606	1.699	1.687	1.689	1.69	1.65267	0.0481222	1.443	1.412	1.435	1.377	1.334	1.388	1.425	1.415	1.408	1.40411	0.0335576
85.9228	1.839	1.967	1.933	1.977	1.849	1.922	1.977	1.934	1.96	1.92867	0.0519639	1.748	1.791	1.904	1.875	1.842	1.741	1.765	1.759	1.738	1.79589	0.0623186	1.689	1.706	1.686	1.7	1.609	1.689	1.733	1.669	1.694	1.68611	0.0337359	1.635	1.571	1.594	1.692	1.606	1.702	1.685	1.691	1.689	1.65167	0.0505074	1.437	1.41	1.436	1.378	1.334	1.389	1.424	1.41	1.406	1.40267	0.0323535
86.0444	1.928	1.969	1.942	1.994	1.842	1.919	1.976	1.93	1.956	1.93956	0.0441591	1.739	1.801	1.901	1.875	1.842	1.74	1.771	1.755	1.734	1.79533	0.0631843	1.693	1.708	1.64	1.701	1.611	1.69	1.733	1.669	1.696	1.68233	0.0370675	1.635	1.574	1.603	1.693	1.607	1.696	1.688	1.698	1.685	1.65322	0.0486101	1.437	1.417	1.434	1.378	1.335	1.388	1.425	1.414	1.405	1.40367	0.0323883
86.1661	1.929	1.97	1.94	1.988	1.839	1.919	1.973	1.935	1.963	1.93956	0.0441704	1.733	1.798	1.898	1.871	1.841	1.729	1.773	1.758	1.734	1.79278	0.0634818	1.687	1.71	1.642	1.695	1.612	1.689	1.732	1.669	1.694	1.68111	0.035939	1.634	1.572	1.602	1.69	1.606	1.699	1.69	1.69	1.687	1.65222	0.0488692	1.439	1.413	1.44	1.38	1.336	1.39	1.424	1.41	1.405	1.40411	0.0324709
86.2878	1.872	1.966	1.954	1.995	1.819	1.928	1.967	1.929	1.96	1.93222	0.0547854	1.739	1.806	1.895	1.87	1.844	1.747	1.775	1.758	1.737	1.79678	0.0598869	1.688	1.701	1.66	1.7	1.611	1.691	1.734	1.671	1.695	1.68344	0.0340995	1.638	1.569	1.598	1.696	1.604	1.704	1.684	1.69	1.685	1.652	0.0506236	1.433	1.411	1.435	1.379	1.336	1.389	1.426	1.422	1.407	1.40422	0.0319013
86.4094	1.884	1.981	1.951	1.988	1.817	1.92	1.973	1.94	1.957	1.93456	0.0546377	1.737	1.8	1.896	1.87	1.846	1.735	1.772	1.759	1.738	1.79478	0.0617349	1.677	1.712	1.631	1.703	1.611	1.691	1.727	1.67	1.692	1.67933	0.0375733	1.639	1.565	1.595	1.692	1.605	1.702	1.693	1.692	1.688	1.65233	0.0522877	1.445	1.41	1.436	1.38	1.336	1.389	1.424	1.415	1.407	1.40467	0.0329621
86.5311	1.897	1.957	1.949	1.984	1.813	1.915	1.973	1.943	1.961	1.93244	0.052362	1.734	1.796	1.888	1.868	1.845	1.738	1.769	1.761	1.742	1.79344	0.0592328	1.692	1.707	1.598	1.701	1.611	1.691	1.727	1.67	1.711	1.67867	0.0449639	1.637	1.566	1.589	1.694	1.604	1.7	1.706	1.703	1.675	1.65267	0.0547768	1.438	1.409	1.436	1.382	1.337	1.391	1.43	1.42	1.408	1.40567	0.032152
86.6528	1.912	1.967	1.957	1.997	1.806	1.925	1.967	1.95	1.955	1.93733	0.055025	1.732	1.802	1.892	1.867	1.835	1.733	1.769	1.761	1.743	1.79267	0.0597306	1.688	1.696	1.633	1.704	1.613	1.692	1.724	1.67	1.691	1.679	0.0351532	1.629	1.566	1.603	1.693	1.598	1.698	1.691	1.695	1.691	1.65156	0.0523548	1.44	1.415	1.434	1.382	1.339	1.389	1.428	1.42	1.403	1.40556	0.0317455
86.7742	1.874	1.968	1.958	1.989	1.81	1.926	1.98	1.943	1.964	1.93467	0.0579763	1.731	1.801	1.908	1.867	1.836	1.735	1.765	1.764	1.748	1.795	0.0626857	1.693	1.707	1.638	1.699	1.612	1.693	1.72	1.67	1.692	1.68044	0.0347459	1.634	1.565	1.6	1.696	1.602	1.701	1.69	1.695	1.689	1.65244	0.0525526	1.435	1.405	1.433	1.383	1.339	1.39	1.427	1.416	1.411	1.40433	0.030385
86.8958	1.867	1.971	1.952	2.006	1.816	1.928	1.98	1.95	1.965	1.93722	0.0597553	1.732	1.799	1.899	1.869	1.834	1.731	1.761	1.771	1.75	1.794	0.0608708	1.691	1.707	1.596	1.701	1.61	1.693	1.721	1.671	1.695	1.67611	0.0436848	1.632	1.564	1.589	1.695	1.599	1.7	1.69	1.7	1.685	1.65044	0.0546468	1.434	1.408	1.435	1.383	1.339	1.392	1.427	1.417	1.411	1.40511	0.0304608
87.0175	1.864	1.974	1.952	1.987	1.822	1.93	1.975	1.952	1.969	1.93611	0.0563282	1.738	1.807	1.895	1.87	1.83	1.745	1.76	1.773	1.749	1.79633	0.0576108	1.689	1.698	1.692	1.7	1.612	1.691	1.72	1.669	1.689	1.68444	0.0302453	1.635	1.481	1.595	1.696	1.6	1.705	1.688	1.688	1.682	1.64111	0.0730179	1.441	1.406	1.438	1.383	1.34	1.39	1.429	1.416	1.41	1.40589	0.0316917
87.1392	1.896	1.98	1.97	2.013	1.826	1.934	1.967	1.96	1.967	1.94589	0.0551621	1.745	1.799	1.904	1.87	1.833	1.745	1.755	1.771	1.744	1.79622	0.0599266	1.682	1.694	1.632	1.701	1.613	1.69	1.721	1.665	1.693	1.67678	0.0344883	1.639	1.556	1.599	1.694	1.6	1.702	1.686	1.704	1.685	1.65167	0.0548976	1.436	1.411	1.432	1.385	1.341	1.39	1.427	1.415	1.41	1.40522	0.0296975
87.2608	1.853	1.984	1.966	1.982	1.832	1.929	1.963	1.958	1.98	1.93856	0.0571885	1.745	1.805	1.899	1.867	1.838	1.743	1.758	1.777	1.746	1.79756	0.0582969	1.688	1.7	1.693	1.7	1.612	1.689	1.717	1.666	1.702	1.68522	0.0307033	1.628	1.563	1.585	1.691	1.604	1.703	1.694	1.696	1.685	1.64989	0.0549555	1.435	1.409	1.436	1.384	1.34	1.392	1.429	1.417	1.411	1.40589	0.0305387
87.3825	1.928	1.978	1.957	1.995	1.832	1.931	1.968	1.964	1.973	1.94733	0.0482338	1.738	1.786	1.898	1.867	1.832	1.739	1.757	1.773	1.744	1.79267	0.0592748	1.683	1.7	1.639	1.701	1.61	1.689	1.715	1.67	1.691	1.67756	0.0333621	1.627	1.556	1.585	1.686	1.601	1.705	1.687	1.702	1.681	1.64778	0.0562378	1.437	1.406	1.436	1.384	1.342	1.391	1.423	1.414	1.407	1.40444	0.0295766
87.5042	1.915	1.977	1.941	1.992	1.839	1.932	1.969	1.955	1.974	1.94378	0.0461757	1.74	1.788	1.9	1.867	1.831	1.748	1.76	1.771	1.746	1.79456	0.0580821	1.69	1.698	1.675	1.703	1.612	1.691	1.717	1.668	1.69	1.68267	0.0301496	1.624	1.559	1.584	1.696	1.6	1.706	1.688	1.701	1.688	1.64956	0.057611	1.441	1.405	1.432	1.386	1.343	1.393	1.429	1.416	1.413	1.40644	0.029825
87.6258	1.89	1.983	1.975	1.988	1.841	1.935	1.971	1.95	1.97	1.94478	0.0493198	1.74	1.806	1.899	1.865	1.834	1.753	1.763	1.772	1.74	1.79689	0.0577634	1.692	1.703	1.618	1.702	1.611	1.691	1.717	1.668	1.69	1.67689	0.0377639	1.632	1.559	1.589	1.7	1.595	1.701	1.682	1.687	1.675	1.64667	0.0540486	1.44	1.406	1.437	1.385	1.343	1.393	1.424	1.413	1.41	1.40567	0.0297574
87.7475	1.918	1.984	1.962	1.994	1.836	1.936	1.97	1.952	1.978	1.94778	0.0482125	1.749	1.791	1.906	1.863	1.831	1.744	1.768	1.772	1.739	1.79589	0.0584817	1.688	1.696	1.615	1.699	1.611	1.692	1.719	1.668	1.697	1.67611	0.0381263	1.63	1.555	1.584	1.696	1.599	1.704	1.692	1.697	1.686	1.64922	0.0577468	1.445	1.403	1.436	1.386	1.343	1.394	1.429	1.417	1.413	1.40733	0.0308747
87.8689	1.909	1.982	1.971	2.008	1.845	1.942	1.97	1.955	1.974	1.95067	0.0482131	1.755	1.805	1.907	1.864	1.836	1.748	1.777	1.775	1.739	1.80067	0.0575174	1.684	1.698	1.647	1.699	1.612	1.691	1.718	1.666	1.7	1.67944	0.0327342	1.62	1.549	1.58	1.691	1.595	1.706	1.693	1.693	1.685	1.64578	0.0597971	1.439	1.404	1.432	1.387	1.345	1.392	1.429	1.418	1.413	1.40656	0.0290823
87.9906	1.971	1.979	1.959	2.02	1.842	1.935	1.971	1.955	1.976	1.95644	0.0486316	1.751	1.789	1.9	1.859	1.84	1.748	1.768	1.769	1.738	1.79578	0.056982	1.689	1.704	1.609	1.701	1.612	1.694	1.716	1.67	1.695	1.67667	0.0394968	1.626	1.549	1.58	1.697	1.595	1.701	1.687	1.7	1.685	1.64667	0.059693	1.441	1.402	1.435	1.388	1.344	1.394	1.43	1.419	1.412	1.40722	0.0299198
88.1122	1.845	1.973	1.956	2.009	1.837	1.942	1.965	1.955	1.969	1.939	0.0585513	1.745	1.793	1.907	1.857	1.836	1.741	1.775	1.764	1.739	1.79522	0.0591455	1.682	1.701	1.681	1.7	1.611	1.692	1.719	1.666	1.688	1.68222	0.0305932	1.624	1.548	1.58	1.697	1.593	1.703	1.689	1.701	1.683	1.64644	0.0605642	1.447	1.399	1.437	1.388	1.343	1.393	1.43	1.419	1.416	1.408	0.0315476
88.2339	1.859	1.977	1.949	2.006	1.836	1.932	1.968	1.957	1.975	1.93989	0.0565076	1.741	1.805	1.897	1.858	1.841	1.736	1.777	1.764	1.743	1.79578	0.058062	1.675	1.708	1.601	1.702	1.611	1.691	1.719	1.669	1.692	1.67422	0.0416857	1.621	1.551	1.567	1.692	1.592	1.706	1.695	1.691	1.686	1.64456	0.061776	1.441	1.403	1.44	1.387	1.346	1.394	1.435	1.419	1.416	1.409	0.0306676
88.3556	1.908	1.975	1.961	2.01	1.844	1.936	1.969	1.959	1.982	1.94933	0.0487391	1.746	1.795	1.902	1.853	1.845	1.738	1.776	1.765	1.743	1.79589	0.0580096	1.682	1.703	1.681	1.705	1.613	1.687	1.72	1.666	1.692	1.68322	0.0307074	1.624	1.547	1.58	1.697	1.592	1.706	1.688	1.695	1.683	1.64578	0.0605099	1.438	1.401	1.434	1.389	1.347	1.394	1.432	1.42	1.415	1.40778	0.0288781
88.4772	1.834	1.961	1.958	2.008	1.839	1.945	1.97	1.961	1.968	1.93822	0.0601535	1.726	1.789	1.904	1.851	1.843	1.744	1.776	1.765	1.747	1.79389	0.0594484	1.679	1.701	1.639	1.702	1.611	1.689	1.733	1.668	1.698	1.68	0.0366163	1.621	1.539	1.584	1.7	1.59	1.701	1.696	1.697	1.684	1.64578	0.0627889	1.434	1.397	1.433	1.39	1.346	1.395	1.432	1.421	1.416	1.40711	0.0286376
88.5986	1.858	1.968	1.973	2.001	1.839	1.948	1.97	1.962	1.972	1.94344	0.0557721	1.74	1.791	1.896	1.847	1.831	1.733	1.779	1.764	1.749	1.79222	0.0551697	1.678	1.703	1.641	1.701	1.61	1.689	1.721	1.668	1.69	1.67789	0.0342069	1.615	1.539	1.574	1.695	1.594	1.706	1.691	1.694	1.681	1.64322	0.0630313	1.435	1.395	1.43	1.389	1.347	1.394	1.432	1.421	1.415	1.40644	0.0283554
88.7203	1.935	1.985	1.973	1.993	1.833	1.946	1.971	1.962	1.973	1.95233	0.0482157	1.736	1.815	1.912	1.842	1.834	1.735	1.776	1.769	1.749	1.79644	0.0591969	1.683	1.712	1.627	1.701	1.609	1.687	1.723	1.664	1.687	1.677	0.0378253	1.622	1.545	1.585	1.695	1.59	1.705	1.694	1.697	1.68	1.64589	0.0608039	1.43	1.402	1.434	1.389	1.348	1.396	1.434	1.423	1.414	1.40778	0.027923
88.8419	1.881	1.967	1.973	2.01	1.825	1.947	1.97	1.959	1.976	1.94533	0.0567605	1.74	1.8	1.902	1.841	1.83	1.73	1.775	1.768	1.749	1.79278	0.0561978	1.681	1.703	1.627	1.704	1.611	1.688	1.724	1.664	1.683	1.67611	0.0367507	1.617	1.542	1.575	1.695	1.588	1.702	1.693	1.697	1.679	1.64311	0.0626727	1.432	1.397	1.433	1.391	1.348	1.396	1.431	1.423	1.415	1.40733	0.0277354
88.9636	1.844	1.971	1.957	2.004	1.822	1.942	1.978	1.959	1.975	1.93911	0.0627623	1.741	1.788	1.904	1.84	1.827	1.735	1.769	1.768	1.748	1.79111	0.0558714	1.678	1.694	1.631	1.705	1.609	1.688	1.726	1.666	1.694	1.67678	0.0366496	1.62	1.54	1.579	1.692	1.586	1.706	1.696	1.692	1.677	1.64311	0.0624689	1.444	1.398	1.435	1.391	1.349	1.397	1.434	1.423	1.418	1.40989	0.0295485
89.0853	1.904	1.976	1.981	2.019	1.808	1.945	1.975	1.961	1.982	1.95011	0.061718	1.745	1.806	1.909	1.836	1.831	1.741	1.77	1.772	1.749	1.79544	0.0556532	1.689	1.689	1.676	1.703	1.61	1.687	1.72	1.66	1.691	1.68056	0.0311734	1.61	1.539	1.58	1.699	1.585	1.706	1.693	1.688	1.679	1.64211	0.0634004	1.439	1.399	1.436	1.391	1.35	1.397	1.432	1.423	1.416	1.40922	0.028398
89.2069	1.855	1.971	1.976	2.015	1.81	1.947	1.976	1.968	1.981	1.94433	0.0667533	1.744	1.804	1.895	1.832	1.827	1.735	1.774	1.77	1.749	1.79222	0.0521866	1.68	1.699	1.624	1.702	1.611	1.689	1.721	1.663	1.689	1.67533	0.0365342	1.613	1.539	1.569	1.698	1.586	1.704	1.696	1.691	1.679	1.64167	0.0647881	1.439	1.394	1.431	1.393	1.351	1.398	1.436	1.422	1.416	1.40889	0.0280555
89.3283	1.92	1.976	1.975	2.013	1.812	1.944	1.978	1.961	1.974	1.95033	0.0578035	1.746	1.798	1.92	1.83	1.823	1.731	1.766	1.771	1.747	1.79244	0.0589515	1.682	1.695	1.702	1.698	1.611	1.688	1.721	1.661	1.69	1.68311	0.0314581	1.612	1.534	1.569	1.7	1.582	1.707	1.687	1.694	1.683	1.64089	0.0665966	1.434	1.392	1.431	1.393	1.35	1.398	1.433	1.425	1.418	1.40822	0.0277569
89.45	1.87	1.969	1.973	1.998	1.818	1.944	1.988	1.958	1.977	1.94389	0.0601611	1.738	1.795	1.908	1.83	1.818	1.748	1.763	1.776	1.742	1.79089	0.0547984	1.695	1.703	1.622	1.699	1.609	1.689	1.72	1.661	1.687	1.67611	0.037873	1.606	1.536	1.561	1.698	1.581	1.712	1.692	1.689	1.68	1.63944	0.0679561	1.439	1.392	1.431	1.394	1.351	1.398	1.435	1.424	1.417	1.409	0.0281691
89.5717	1.902	1.982	1.968	1.999	1.822	1.949	1.984	1.958	1.98	1.94933	0.0554008	1.747	1.801	1.91	1.827	1.82	1.733	1.764	1.777	1.742	1.79122	0.055928	1.69	1.695	1.647	1.699	1.607	1.688	1.719	1.663	1.689	1.67744	0.0335414	1.609	1.532	1.561	1.695	1.582	1.707	1.693	1.686	1.679	1.63822	0.0672324	1.441	1.392	1.433	1.393	1.351	1.396	1.436	1.427	1.417	1.40956	0.0291381
89.6933	1.969	1.975	1.987	2.009	1.821	1.945	1.984	1.963	1.983	1.95956	0.0548797	1.74	1.802	1.9	1.825	1.824	1.734	1.762	1.779	1.738	1.78933	0.0546191	1.685	1.702	1.648	1.703	1.609	1.69	1.717	1.66	1.682	1.67733	0.0333766	1.607	1.535	1.567	1.697	1.581	1.704	1.696	1.689	1.682	1.63978	0.0666798	1.435	1.389	1.433	1.394	1.352	1.398	1.433	1.423	1.417	1.40822	0.0275626
89.815	1.853	1.981	1.968	2.016	1.826	1.949	1.986	1.965	1.978	1.94689	0.0638797	1.74	1.786	1.9	1.824	1.817	1.741	1.765	1.78	1.739	1.788	0.0526688	1.685	1.706	1.616	1.704	1.608	1.69	1.714	1.662	1.683	1.67422	0.0384798	1.604	1.533	1.561	1.698	1.578	1.708	1.692	1.692	1.679	1.63833	0.0686677	1.435	1.385	1.43	1.394	1.353	1.397	1.435	1.428	1.416	1.40811	0.0280109
89.9367	1.848	1.978	1.975	2.007	1.829	1.947	1.995	1.961	1.979	1.94656	0.0638281	1.751	1.811	1.919	1.822	1.821	1.755	1.761	1.781	1.74	1.79567	0.0558413	1.673	1.702	1.637	1.704	1.61	1.689	1.714	1.662	1.687	1.67533	0.0340441	1.608	1.534	1.564	1.695	1.575	1.705	1.698	1.69	1.679	1.63867	0.067897	1.435	1.39	1.433	1.394	1.353	1.399	1.436	1.427	1.418	1.40944	0.0278528
90.0583	1.936	1.992	1.968	1.996	1.837	1.949	1.988	1.961	1.984	1.95678	0.0493426	1.756	1.803	1.917	1.817	1.809	1.751	1.767	1.782	1.74	1.79356	0.0536705	1.684	1.707	1.591	1.703	1.608	1.687	1.712	1.66	1.687	1.671	0.0435488	1.608	1.527	1.552	1.693	1.576	1.704	1.692	1.695	1.675	1.63578	0.0701174	1.437	1.389	1.435	1.397	1.353	1.398	1.438	1.427	1.417	1.41011	0.0284581
90.1797	1.965	1.983	1.988	2.001	1.835	1.951	1.99	1.957	1.982	1.96133	0.0501273	1.743	1.813	1.926	1.817	1.812	1.751	1.766	1.782	1.744	1.79489	0.057564	1.686	1.702	1.636	1.702	1.608	1.685	1.713	1.659	1.686	1.67522	0.0344774	1.605	1.531	1.562	1.699	1.575	1.705	1.689	1.679	1.678	1.63589	0.0673933	1.431	1.386	1.43	1.396	1.354	1.4	1.438	1.428	1.421	1.40933	0.0275545
90.3014	1.867	1.976	1.983	2.017	1.841	1.952	1.994	1.963	1.979	1.95244	0.0590765	1.756	1.797	1.907	1.816	1.817	1.761	1.772	1.778	1.744	1.79422	0.0494514	1.689	1.708	1.6	1.702	1.609	1.686	1.712	1.657	1.675	1.67089	0.0413172	1.605	1.527	1.558	1.692	1.573	1.704	1.701	1.682	1.68	1.63578	0.0697599	1.441	1.384	1.431	1.397	1.355	1.399	1.44	1.433	1.421	1.41122	0.0294312
90.4231	1.878	1.991	1.973	1.987	1.841	1.953	1.991	1.964	1.984	1.95133	0.0543944	1.758	1.796	1.914	1.816	1.819	1.76	1.775	1.783	1.745	1.79622	0.0509946	1.679	1.706	1.63	1.702	1.608	1.685	1.714	1.658	1.687	1.67433	0.0358295	1.607	1.522	1.556	1.693	1.574	1.702	1.686	1.691	1.675	1.634	0.0695485	1.44	1.385	1.429	1.397	1.356	1.399	1.439	1.427	1.423	1.41056	0.0282582
90.5447	1.888	2.008	1.98	2.008	1.851	1.952	1.998	1.957	1.979	1.95789	0.0546705	1.742	1.803	1.922	1.811	1.822	1.751	1.775	1.781	1.748	1.795	0.0555968	1.691	1.699	1.644	1.708	1.609	1.687	1.714	1.656	1.684	1.67689	0.0341191	1.602	1.518	1.553	1.699	1.572	1.703	1.684	1.688	1.675	1.63267	0.0715472	1.438	1.385	1.427	1.398	1.356	1.4	1.438	1.428	1.42	1.41	0.0275363
90.6664	1.927	1.982	1.97	1.99	1.847	1.954	1.993	1.959	1.989	1.95678	0.0463891	1.745	1.789	1.922	1.813	1.809	1.749	1.778	1.779	1.748	1.79244	0.0547679	1.682	1.703	1.601	1.698	1.607	1.686	1.717	1.656	1.69	1.67111	0.0415284	1.605	1.524	1.553	1.689	1.568	1.704	1.689	1.688	1.677	1.633	0.0703242	1.438	1.385	1.43	1.4	1.358	1.402	1.441	1.431	1.423	1.412	0.0278657
90.7881	1.871	2	1.98	2.009	1.845	1.953	1.992	1.964	1.984	1.95533	0.058112	1.745	1.805	1.917	1.809	1.816	1.751	1.778	1.782	1.75	1.79478	0.0530796	1.684	1.705	1.611	1.698	1.607	1.686	1.717	1.657	1.694	1.67322	0.0399555	1.597	1.519	1.555	1.696	1.57	1.702	1.691	1.701	1.673	1.63378	0.0730219	1.442	1.383	1.43	1.4	1.358	1.403	1.44	1.431	1.422	1.41211	0.0283965
90.9097	1.872	1.998	1.975	1.995	1.843	1.948	1.992	1.956	1.983	1.95133	0.0563072	1.748	1.784	1.895	1.811	1.814	1.756	1.778	1.779	1.749	1.79044	0.0460193	1.684	1.705	1.649	1.701	1.608	1.685	1.72	1.655	1.686	1.677	0.0343366	1.599	1.512	1.533	1.698	1.566	1.701	1.69	1.693	1.666	1.62867	0.0765702	1.445	1.388	1.429	1.399	1.357	1.403	1.44	1.43	1.422	1.41256	0.0283598
91.0314	1.915	1.988	1.988	1.998	1.84	1.954	2	1.958	1.99	1.959	0.0524023	1.746	1.801	1.9	1.808	1.816	1.76	1.784	1.781	1.75	1.794	0.0469441	1.681	1.702	1.674	1.701	1.607	1.687	1.723	1.656	1.681	1.67911	0.0330887	1.597	1.518	1.546	1.692	1.565	1.697	1.698	1.673	1.68	1.62956	0.0726449	1.438	1.38	1.428	1.401	1.359	1.401	1.445	1.434	1.424	1.41222	0.0289904
91.1531	1.899	1.976	1.98	1.996	1.842	1.957	1.997	1.959	1.984	1.95444	0.0515682	1.752	1.813	1.903	1.806	1.811	1.745	1.781	1.783	1.749	1.79367	0.0489311	1.674	1.698	1.673	1.704	1.607	1.689	1.721	1.658	1.682	1.67844	0.0326769	1.594	1.516	1.545	1.698	1.565	1.699	1.695	1.701	1.679	1.63244	0.0764364	1.442	1.378	1.426	1.399	1.359	1.401	1.437	1.433	1.42	1.41056	0.0284214
91.2747	1.9	1.99	1.982	1.995	1.841	1.959	1.994	1.96	1.989	1.95667	0.0527589	1.75	1.8	1.901	1.807	1.81	1.745	1.783	1.777	1.746	1.791	0.0485798	1.682	1.701	1.645	1.701	1.606	1.688	1.723	1.653	1.695	1.67711	0.0360189	1.591	1.513	1.541	1.694	1.566	1.704	1.689	1.686	1.659	1.627	0.0743102	1.44	1.383	1.423	1.401	1.36	1.402	1.441	1.432	1.424	1.41178	0.0275126
91.3964	1.882	1.97	1.987	2.015	1.835	1.954	1.986	1.965	1.981	1.95278	0.0573057	1.741	1.807	1.912	1.804	1.812	1.739	1.781	1.779	1.747	1.79133	0.0534907	1.684	1.695	1.626	1.703	1.603	1.688	1.721	1.654	1.68	1.67267	0.038	1.595	1.517	1.54	1.693	1.562	1.699	1.685	1.687	1.674	1.628	0.0738427	1.439	1.374	1.428	1.401	1.36	1.402	1.441	1.434	1.426	1.41167	0.029313
91.5181	1.98	1.981	1.983	2.011	1.838	1.958	2.014	1.962	1.991	1.96867	0.0525167	1.751	1.807	1.912	1.806	1.808	1.753	1.776	1.778	1.741	1.79244	0.051636	1.679	1.695	1.618	1.701	1.605	1.687	1.72	1.656	1.686	1.67189	0.0384137	1.591	1.513	1.542	1.693	1.561	1.7	1.689	1.687	1.668	1.62711	0.0747353	1.429	1.379	1.426	1.402	1.361	1.402	1.443	1.436	1.427	1.41167	0.0276948
91.6394	1.962	1.995	1.979	1.995	1.831	1.956	2.007	1.966	1.987	1.96422	0.0527797	1.75	1.8	1.92	1.802	1.809	1.752	1.784	1.777	1.742	1.79289	0.0535991	1.682	1.7	1.608	1.705	1.604	1.687	1.717	1.654	1.689	1.67178	0.0411636	1.592	1.512	1.546	1.693	1.56	1.697	1.687	1.682	1.669	1.62644	0.0734355	1.43	1.375	1.425	1.405	1.361	1.404	1.438	1.433	1.426	1.41078	0.0271006
91.7611	1.97	1.955	1.983	1.996	1.832	1.958	2.001	1.968	1.995	1.962	0.0515655	1.738	1.808	1.907	1.802	1.803	1.737	1.783	1.78	1.742	1.78889	0.0527742	1.686	1.701	1.607	1.702	1.603	1.686	1.719	1.654	1.684	1.67133	0.0415211	1.589	1.511	1.537	1.694	1.561	1.703	1.683	1.683	1.665	1.62511	0.0752536	1.435	1.376	1.424	1.402	1.362	1.403	1.442	1.435	1.426	1.41167	0.0280045
91.8828	1.926	1.989	1.979	1.979	1.828	1.956	2	1.958	1.992	1.95633	0.0532283	1.74	1.802	1.897	1.8	1.801	1.749	1.777	1.78	1.74	1.78733	0.0483477	1.673	1.701	1.634	1.702	1.606	1.687	1.715	1.655	1.684	1.673	0.035426	1.591	1.513	1.533	1.695	1.558	1.701	1.684	1.682	1.663	1.62444	0.0754157	1.44	1.377	1.426	1.404	1.362	1.403	1.441	1.433	1.426	1.41244	0.0281208
92.0044	1.967	1.99	1.986	2.021	1.819	1.956	1.995	1.962	1.991	1.96522	0.0582962	1.75	1.793	1.913	1.8	1.799	1.742	1.78	1.77	1.738	1.78722	0.0528649	1.68	1.7	1.67	1.702	1.606	1.684	1.715	1.653	1.679	1.67656	0.0322572	1.587	1.508	1.533	1.687	1.555	1.7	1.684	1.683	1.661	1.622	0.0758502	1.436	1.37	1.42	1.404	1.363	1.405	1.445	1.439	1.429	1.41233	0.0296311
92.1261	1.894	1.988	1.974	1.992	1.816	1.963	1.993	1.961	2	1.95344	0.0606303	1.756	1.794	1.896	1.8	1.801	1.739	1.775	1.776	1.739	1.78622	0.0475967	1.692	1.699	1.673	1.704	1.604	1.682	1.712	1.653	1.705	1.68044	0.0340702	1.596	1.504	1.539	1.695	1.557	1.698	1.671	1.686	1.653	1.62211	0.074395	1.438	1.369	1.426	1.406	1.363	1.406	1.44	1.434	1.429	1.41233	0.0290474
92.2478	1.918	1.986	1.987	1.997	1.822	1.96	2.002	1.964	1.992	1.95867	0.057413	1.747	1.803	1.903	1.799	1.801	1.742	1.776	1.774	1.74	1.78722	0.050219	1.674	1.701	1.62	1.702	1.605	1.683	1.711	1.653	1.686	1.67056	0.0372797	1.585	1.503	1.532	1.689	1.559	1.698	1.686	1.684	1.666	1.62244	0.0772482	1.436	1.371	1.423	1.406	1.364	1.406	1.444	1.434	1.425	1.41211	0.0283524
92.3692	1.883	1.991	1.974	2.006	1.816	1.959	2.005	1.969	1.991	1.95489	0.0640028	1.745	1.8	1.895	1.799	1.804	1.743	1.777	1.776	1.74	1.78656	0.0479508	1.687	1.702	1.665	1.703	1.604	1.686	1.713	1.655	1.682	1.67744	0.0330874	1.591	1.511	1.537	1.693	1.551	1.699	1.685	1.682	1.662	1.62344	0.0755548	1.433	1.37	1.423	1.407	1.364	1.407	1.448	1.436	1.431	1.41322	0.0293674
92.4908	1.932	1.997	1.98	1.988	1.826	1.96	2.005	1.971	1.994	1.96144	0.0554259	1.749	1.804	1.895	1.796	1.798	1.751	1.778	1.778	1.745	1.78822	0.0458361	1.682	1.709	1.659	1.704	1.603	1.684	1.712	1.653	1.685	1.67678	0.0344448	1.58	1.509	1.528	1.691	1.551	1.7	1.678	1.68	1.658	1.61944	0.0766422	1.431	1.372	1.432	1.405	1.364	1.406	1.443	1.435	1.429	1.413	0.0285482
92.6125	1.941	2.003	1.981	1.994	1.834	1.961	2.007	1.973	1.998	1.96578	0.0538581	1.749	1.803	1.893	1.797	1.797	1.74	1.775	1.78	1.746	1.78667	0.0463923	1.673	1.707	1.654	1.704	1.604	1.685	1.711	1.652	1.679	1.67433	0.0340735	1.578	1.503	1.528	1.692	1.552	1.702	1.682	1.671	1.662	1.61889	0.0779799	1.438	1.368	1.425	1.407	1.364	1.407	1.445	1.437	1.426	1.413	0.0296564
92.7342	1.907	1.998	2.003	2.014	1.834	1.955	2.002	1.973	1.996	1.96467	0.0591101	1.746	1.797	1.903	1.793	1.796	1.743	1.779	1.779	1.747	1.787	0.0487571	1.683	1.705	1.67	1.705	1.604	1.686	1.714	1.652	1.687	1.67844	0.0337976	1.577	1.505	1.523	1.69	1.547	1.698	1.684	1.676	1.66	1.61778	0.078727	1.432	1.367	1.427	1.406	1.364	1.407	1.445	1.439	1.429	1.41289	0.0298222
92.8558	1.906	1.974	1.972	1.985	1.831	1.966	2.011	1.974	1.996	1.95722	0.0554319	1.748	1.788	1.907	1.795	1.792	1.744	1.777	1.782	1.749	1.78689	0.0492809	1.675	1.705	1.707	1.705	1.603	1.686	1.716	1.653	1.688	1.682	0.0353942	1.571	1.505	1.518	1.691	1.547	1.693	1.683	1.682	1.657	1.61633	0.079679	1.437	1.365	1.418	1.408	1.367	1.408	1.446	1.436	1.431	1.41289	0.0296076
92.9775	1.948	1.995	1.99	2.001	1.834	1.964	2.004	1.971	2	1.96744	0.0536193	1.75	1.814	1.902	1.795	1.788	1.744	1.778	1.783	1.749	1.78922	0.0483911	1.677	1.703	1.655	1.704	1.603	1.687	1.719	1.652	1.684	1.676	0.0351675	1.575	1.502	1.517	1.688	1.544	1.701	1.679	1.674	1.651	1.61456	0.0795379	1.429	1.364	1.424	1.409	1.368	1.408	1.446	1.435	1.429	1.41244	0.0288752
93.0989	1.962	1.997	1.977	2.006	1.84	1.966	2.001	1.974	2.002	1.96944	0.0512984	1.752	1.797	1.896	1.794	1.788	1.746	1.782	1.78	1.75	1.78722	0.0452487	1.672	1.7	1.66	1.707	1.602	1.686	1.719	1.654	1.684	1.676	0.0349678	1.572	1.498	1.524	1.684	1.544	1.697	1.68	1.683	1.655	1.61522	0.0796818	1.434	1.364	1.421	1.411	1.368	1.41	1.45	1.436	1.434	1.41422	0.0301446
93.2206	1.888	2.03	2	1.997	1.837	1.959	2.003	1.971	2.002	1.96522	0.0629201	1.758	1.817	1.892	1.792	1.784	1.742	1.779	1.777	1.751	1.788	0.0451054	1.684	1.704	1.634	1.704	1.606	1.686	1.72	1.655	1.681	1.67489	0.03672	1.584	1.498	1.513	1.69	1.544	1.698	1.677	1.673	1.653	1.61444	0.0800455	1.444	1.363	1.416	1.41	1.368	1.409	1.445	1.438	1.431	1.41378	0.0305932
93.3422	1.891	1.993	1.998	1.989	1.834	1.968	1.995	1.973	1.999	1.96	0.058084	1.767	1.815	1.886	1.794	1.786	1.744	1.779	1.782	1.749	1.78911	0.0423923	1.684	1.705	1.696	1.705	1.603	1.686	1.721	1.655	1.686	1.68233	0.0349643	1.578	1.498	1.532	1.686	1.539	1.693	1.678	1.661	1.662	1.61411	0.0767585	1.432	1.363	1.42	1.411	1.369	1.41	1.451	1.441	1.43	1.41411	0.0303416
93.4639	1.87	2.005	1.994	1.985	1.84	1.96	2.003	1.976	1.998	1.959	0.0610799	1.767	1.813	1.898	1.792	1.777	1.747	1.778	1.786	1.751	1.78989	0.0453113	1.676	1.701	1.626	1.708	1.603	1.686	1.721	1.656	1.68	1.673	0.0386297	1.575	1.498	1.522	1.685	1.539	1.693	1.669	1.639	1.658	1.60867	0.0755629	1.431	1.36	1.424	1.411	1.37	1.409	1.442	1.444	1.432	1.41367	0.0301703
93.5856	1.919	2.002	1.975	2.009	1.833	1.96	2.005	1.973	2	1.964	0.0568441	1.766	1.803	1.902	1.763	1.773	1.746	1.776	1.789	1.75	1.78533	0.0472282	1.68	1.699	1.638	1.703	1.6	1.685	1.72	1.654	1.668	1.67189	0.0369237	1.572	1.506	1.517	1.688	1.54	1.692	1.686	1.666	1.647	1.61267	0.0781297	1.439	1.361	1.423	1.411	1.37	1.41	1.45	1.441	1.431	1.41511	0.0311827
93.7072	1.948	1.996	1.989	1.989	1.824	1.964	2.008	1.979	2.007	1.96711	0.0570667	1.751	1.801	1.898	1.792	1.773	1.745	1.777	1.786	1.751	1.786	0.0463492	1.676	1.702	1.647	1.703	1.601	1.685	1.721	1.654	1.679	1.67422	0.0361275	1.574	1.5	1.515	1.681	1.539	1.696	1.674	1.664	1.653	1.61067	0.0780673	1.427	1.357	1.42	1.412	1.371	1.412	1.446	1.442	1.432	1.41322	0.0304909
93.8286	1.868	2	1.998	1.977	1.83	1.966	2.023	1.976	1.998	1.95956	0.0655746	1.758	1.781	1.901	1.791	1.772	1.743	1.78	1.785	1.746	1.78411	0.047049	1.673	1.702	1.683	1.702	1.599	1.684	1.718	1.655	1.686	1.678	0.0347707	1.57	1.498	1.519	1.685	1.536	1.696	1.677	1.671	1.647	1.611	0.0794449	1.427	1.355	1.416	1.414	1.371	1.411	1.449	1.442	1.432	1.413	0.031297
93.9503	1.919	1.987	1.982	1.998	1.828	1.967	2.014	1.981	2.003	1.96433	0.057931	1.752	1.801	1.904	1.789	1.771	1.755	1.779	1.786	1.748	1.78722	0.0474072	1.671	1.695	1.672	1.702	1.596	1.682	1.718	1.655	1.677	1.67422	0.0348058	1.692	1.497	1.513	1.682	1.536	1.693	1.662	1.666	1.646	1.62078	0.0810413	1.433	1.354	1.422	1.413	1.372	1.411	1.448	1.442	1.43	1.41389	0.0316127
94.0719	1.899	2.005	2	2.008	1.821	1.97	1.995	1.981	2.006	1.965	0.0638631	1.765	1.804	1.908	1.79	1.765	1.759	1.781	1.79	1.749	1.79011	0.0475564	1.669	1.709	1.684	1.703	1.593	1.682	1.715	1.653	1.692	1.67778	0.0373054	1.562	1.496	1.512	1.682	1.532	1.697	1.665	1.665	1.645	1.60622	0.0797555	1.426	1.354	1.418	1.415	1.372	1.412	1.45	1.439	1.432	1.41311	0.0311586
94.1936	1.916	1.998	1.997	1.991	1.826	1.961	2.002	1.978	2.004	1.96367	0.0587048	1.759	1.796	1.902	1.789	1.773	1.757	1.777	1.787	1.746	1.78733	0.046057	1.685	1.702	1.682	1.702	1.594	1.681	1.714	1.656	1.677	1.677	0.0354507	1.569	1.495	1.513	1.682	1.532	1.69	1.674	1.661	1.645	1.60678	0.0789078	1.438	1.353	1.418	1.413	1.373	1.412	1.452	1.436	1.429	1.41378	0.0319209
94.3153	1.934	1.995	1.987	2.004	1.822	1.968	1.998	1.977	2.004	1.96544	0.0581767	1.769	1.801	1.91	1.787	1.763	1.753	1.778	1.788	1.743	1.788	0.0492316	1.67	1.704	1.689	1.708	1.594	1.681	1.714	1.655	1.683	1.67756	0.0365278	1.566	1.497	1.51	1.682	1.533	1.69	1.666	1.675	1.651	1.60778	0.0800122	1.434	1.353	1.415	1.414	1.372	1.411	1.447	1.443	1.435	1.41378	0.0321433
94.4369	1.923	1.994	2.006	2.004	1.82	1.97	1.996	1.975	1.998	1.96511	0.0602151	1.771	1.808	1.899	1.79	1.767	1.759	1.781	1.793	1.746	1.79044	0.0448333	1.679	1.699	1.638	1.706	1.594	1.681	1.71	1.656	1.695	1.67311	0.0378697	1.565	1.494	1.513	1.682	1.53	1.689	1.672	1.658	1.645	1.60533	0.0789715	1.431	1.348	1.416	1.416	1.374	1.413	1.443	1.446	1.43	1.413	0.0323381
94.5586	2.019	2.005	1.992	1.995	1.814	1.974	2	1.978	2.004	1.97567	0.0621671	1.762	1.809	1.9	1.787	1.759	1.758	1.783	1.793	1.744	1.78833	0.0466208	1.678	1.702	1.666	1.706	1.595	1.681	1.711	1.657	1.691	1.67633	0.0354894	1.567	1.499	1.508	1.68	1.53	1.69	1.666	1.655	1.647	1.60467	0.0779006	1.432	1.348	1.417	1.417	1.375	1.414	1.452	1.445	1.432	1.41467	0.0334365
94.68	1.965	1.983	2.008	1.988	1.813	1.964	2	1.977	2.002	1.96667	0.0597076	1.766	1.809	1.906	1.788	1.758	1.766	1.781	1.793	1.745	1.79022	0.0475809	1.673	1.701	1.66	1.705	1.595	1.681	1.711	1.654	1.678	1.67311	0.0352755	1.562	1.491	1.505	1.683	1.529	1.689	1.657	1.675	1.635	1.60289	0.0807967	1.433	1.347	1.414	1.418	1.376	1.415	1.45	1.443	1.435	1.41456	0.0333283
94.8017	1.985	1.996	2.008	1.993	1.81	1.964	2.008	1.983	2.006	1.97256	0.0626101	1.752	1.81	1.897	1.786	1.765	1.761	1.78	1.796	1.744	1.78789	0.0460799	1.67	1.703	1.667	1.702	1.594	1.68	1.71	1.656	1.672	1.67267	0.0348819	1.568	1.496	1.506	1.676	1.53	1.685	1.675	1.659	1.649	1.60489	0.0789532	1.431	1.348	1.415	1.418	1.377	1.415	1.455	1.442	1.432	1.41478	0.0331955
94.9233	1.933	1.993	2.013	1.996	1.806	1.966	2.016	1.979	2.006	1.96756	0.0659301	1.763	1.798	1.892	1.788	1.761	1.764	1.778	1.798	1.741	1.787	0.0436549	1.67	1.7	1.671	1.703	1.592	1.682	1.714	1.657	1.697	1.67622	0.0365779	1.56	1.489	1.508	1.679	1.526	1.688	1.672	1.651	1.644	1.60189	0.0802612	1.434	1.344	1.412	1.418	1.376	1.416	1.449	1.447	1.436	1.41467	0.0345724
95.045	1.926	2.019	2.006	1.986	1.804	1.963	2.018	1.976	2.009	1.96744	0.068279	1.776	1.821	1.885	1.788	1.756	1.767	1.778	1.792	1.741	1.78933	0.04245	1.682	1.709	1.638	1.704	1.592	1.682	1.716	1.655	1.667	1.67167	0.0393669	1.566	1.497	1.512	1.675	1.523	1.683	1.67	1.674	1.636	1.604	0.0786448	1.425	1.345	1.416	1.419	1.376	1.415	1.449	1.445	1.436	1.414	0.0335894
95.1667	2.01	2.008	1.988	2.009	1.798	1.967	2.009	1.979	2	1.97422	0.067845	1.761	1.807	1.899	1.786	1.756	1.756	1.786	1.794	1.742	1.78744	0.0469258	1.674	1.708	1.721	1.701	1.588	1.682	1.716	1.656	1.692	1.682	0.0409115	1.558	1.49	1.509	1.677	1.521	1.685	1.659	1.653	1.627	1.59767	0.0778701	1.429	1.341	1.416	1.42	1.378	1.415	1.442	1.446	1.436	1.41367	0.0338785
95.2883	1.896	2.008	1.999	1.978	1.796	1.971	2.006	1.984	2.007	1.96056	0.0708522	1.765	1.82	1.895	1.787	1.751	1.761	1.775	1.797	1.744	1.78833	0.0464839	1.686	1.7	1.643	1.705	1.584	1.682	1.715	1.657	1.69	1.67356	0.0405127	1.556	1.492	1.498	1.673	1.522	1.686	1.665	1.646	1.629	1.59633	0.0789573	1.426	1.34	1.41	1.418	1.378	1.415	1.449	1.445	1.435	1.41289	0.0345776
95.41	1.921	1.993	1.981	1.979	1.795	1.964	2.004	1.99	2.004	1.959	0.0665357	1.767	1.796	1.882	1.787	1.754	1.771	1.781	1.797	1.744	1.78656	0.0400534	1.681	1.705	1.657	1.699	1.58	1.683	1.718	1.655	1.698	1.67511	0.0413867	1.557	1.493	1.5	1.671	1.52	1.68	1.649	1.66	1.627	1.59522	0.0771877	1.423	1.337	1.414	1.419	1.379	1.416	1.447	1.453	1.436	1.41378	0.0359819
95.5317	1.995	2.002	1.993	1.993	1.794	1.968	2.003	1.981	2.013	1.97133	0.0677588	1.764	1.797	1.907	1.786	1.749	1.764	1.782	1.797	1.75	1.78844	0.0480601	1.681	1.703	1.688	1.701	1.574	1.682	1.718	1.656	1.668	1.67456	0.0420895	1.555	1.485	1.509	1.673	1.52	1.683	1.666	1.655	1.636	1.598	0.079679	1.428	1.335	1.417	1.42	1.379	1.418	1.451	1.444	1.437	1.41433	0.0362629
95.6531	1.947	2.014	2.011	1.98	1.8	1.971	1.996	1.986	2.01	1.96833	0.0667589	1.77	1.817	1.879	1.786	1.746	1.766	1.786	1.798	1.75	1.78867	0.0406848	1.679	1.717	1.676	1.7	1.567	1.684	1.715	1.656	1.689	1.67589	0.0451399	1.558	1.491	1.502	1.673	1.521	1.684	1.653	1.647	1.634	1.59589	0.0773764	1.425	1.335	1.411	1.424	1.379	1.418	1.45	1.442	1.44	1.41378	0.0361724
95.7747	2.01	2.016	1.992	1.975	1.796	1.97	2	1.987	2.009	1.97278	0.0681373	1.768	1.813	1.881	1.785	1.744	1.767	1.788	1.803	1.75	1.78878	0.0414179	1.668	1.719	1.674	1.702	1.561	1.684	1.717	1.658	1.667	1.67222	0.0472223	1.552	1.492	1.493	1.672	1.511	1.678	1.643	1.65	1.629	1.59111	0.0783301	1.428	1.336	1.414	1.422	1.379	1.417	1.453	1.447	1.438	1.41489	0.0366689
95.8964	1.955	2.032	2.008	1.988	1.799	1.972	2.012	1.979	2.008	1.97256	0.0692028	1.781	1.8	1.888	1.786	1.745	1.764	1.781	1.797	1.753	1.78833	0.0417971	1.679	1.705	1.65	1.701	1.553	1.683	1.719	1.658	1.68	1.66978	0.0489509	1.552	1.487	1.499	1.667	1.518	1.677	1.66	1.652	1.625	1.593	0.0781857	1.418	1.331	1.413	1.421	1.38	1.419	1.45	1.447	1.438	1.413	0.037229
96.0181	1.969	2.021	2.003	1.991	1.799	1.968	2.006	1.978	2.001	1.97067	0.0667963	1.78	1.808	1.893	1.785	1.743	1.769	1.788	1.801	1.754	1.79122	0.0434677	1.68	1.711	1.65	1.701	1.545	1.684	1.713	1.657	1.685	1.66956	0.0514833	1.558	1.488	1.493	1.67	1.517	1.677	1.664	1.652	1.636	1.595	0.080114	1.424	1.327	1.404	1.422	1.381	1.418	1.455	1.449	1.438	1.41311	0.0393905
96.1397	1.911	2.017	1.997	1.977	1.797	1.973	2.013	1.978	2.011	1.96378	0.070402	1.762	1.822	1.883	1.788	1.736	1.769	1.787	1.798	1.754	1.78878	0.0435511	1.678	1.717	1.647	1.699	1.538	1.683	1.714	1.657	1.695	1.66978	0.0547329	1.557	1.486	1.498	1.67	1.516	1.676	1.661	1.659	1.632	1.595	0.0798295	1.422	1.326	1.408	1.423	1.381	1.419	1.458	1.445	1.433	1.41278	0.0391847
96.2614	1.899	2.019	2.001	1.984	1.8	1.977	2.021	1.982	2.009	1.96578	0.0721574	1.775	1.811	1.886	1.787	1.74	1.768	1.785	1.803	1.755	1.79	0.04227	1.681	1.706	1.655	1.703	1.535	1.683	1.713	1.659	1.676	1.66789	0.0537249	1.555	1.487	1.504	1.668	1.515	1.677	1.658	1.651	1.624	1.59322	0.0773915	1.428	1.327	1.412	1.422	1.381	1.419	1.453	1.452	1.437	1.41456	0.0394307
96.3831	1.906	1.995	2.003	1.986	1.794	1.973	2.025	1.979	2.019	1.96444	0.0726982	1.767	1.806	1.882	1.784	1.738	1.772	1.785	1.805	1.753	1.788	0.0416773	1.68	1.708	1.65	1.701	1.534	1.681	1.709	1.659	1.689	1.66789	0.0541813	1.557	1.487	1.499	1.668	1.513	1.676	1.663	1.643	1.632	1.59311	0.0784242	1.425	1.328	1.406	1.424	1.381	1.42	1.446	1.449	1.439	1.41311	0.0381983
96.5044	1.984	2.015	2.009	1.99	1.8	1.979	2.02	1.982	2.016	1.97722	0.0683864	1.768	1.809	1.881	1.785	1.736	1.779	1.79	1.803	1.756	1.78967	0.0410974	1.673	1.708	1.623	1.702	1.523	1.68	1.713	1.659	1.69	1.66344	0.059559	1.554	1.485	1.493	1.667	1.514	1.677	1.646	1.654	1.623	1.59033	0.0785207	1.423	1.324	1.409	1.424	1.382	1.42	1.454	1.443	1.443	1.41356	0.039759
96.6261	1.919	2.009	2.004	1.987	1.802	1.977	2.016	1.981	2.017	1.968	0.0691466	1.767	1.794	1.884	1.786	1.735	1.776	1.791	1.799	1.756	1.78756	0.0415365	1.68	1.711	1.656	1.701	1.523	1.68	1.711	1.661	1.685	1.66756	0.0576414	1.551	1.488	1.497	1.664	1.515	1.677	1.653	1.635	1.626	1.58956	0.0762662	1.425	1.319	1.41	1.425	1.382	1.42	1.456	1.45	1.439	1.414	0.0418748
96.7478	1.91	2.021	2.001	1.988	1.801	1.983	2.004	1.983	2.017	1.96756	0.0704417	1.777	1.798	1.886	1.784	1.736	1.769	1.754	1.799	1.753	1.784	0.0436807	1.677	1.713	1.641	1.697	1.514	1.677	1.711	1.659	1.678	1.663	0.0604959	1.547	1.484	1.495	1.661	1.51	1.675	1.65	1.65	1.614	1.58733	0.0778524	1.427	1.319	1.408	1.426	1.384	1.421	1.458	1.454	1.442	1.41544	0.0427554
96.8694	1.99	2.014	2.013	1.983	1.8	1.977	2.01	1.988	2.012	1.97633	0.0676665	1.769	1.811	1.884	1.784	1.733	1.78	1.791	1.8	1.76	1.79022	0.0419874	1.678	1.701	1.661	1.7	1.513	1.677	1.713	1.658	1.682	1.66478	0.0597867	1.546	1.485	1.498	1.665	1.511	1.673	1.65	1.639	1.617	1.58711	0.0765138	1.421	1.316	1.406	1.425	1.383	1.42	1.458	1.455	1.441	1.41389	0.0435616
96.9911	1.952	2.013	2.003	1.995	1.802	1.982	2.011	1.983	2.009	1.97222	0.066691	1.775	1.801	1.876	1.785	1.73	1.782	1.795	1.803	1.758	1.78944	0.039759	1.679	1.702	1.634	1.698	1.515	1.677	1.71	1.659	1.679	1.66144	0.0595842	1.547	1.482	1.495	1.662	1.51	1.673	1.646	1.635	1.619	1.58544	0.0765067	1.42	1.312	1.403	1.426	1.384	1.42	1.455	1.452	1.441	1.41256	0.0439833
97.1128	2.01	2.02	2.02	1.987	1.801	1.975	1.999	1.987	2.015	1.97933	0.0687804	1.772	1.815	1.883	1.784	1.732	1.768	1.793	1.803	1.756	1.78956	0.0430323	1.677	1.7	1.659	1.699	1.511	1.678	1.714	1.658	1.691	1.66522	0.0607984	1.547	1.485	1.492	1.658	1.51	1.67	1.637	1.619	1.618	1.58178	0.0734231	1.421	1.311	1.407	1.429	1.385	1.422	1.46	1.45	1.442	1.41411	0.0447673
97.2344	1.895	2.01	2.018	1.985	1.803	1.973	1.998	1.994	2.012	1.96533	0.0712215	1.778	1.812	1.872	1.785	1.733	1.775	1.794	1.801	1.759	1.78989	0.0386473	1.679	1.704	1.644	1.695	1.517	1.676	1.715	1.659	1.695	1.66489	0.0597065	1.547	1.484	1.492	1.657	1.51	1.673	1.653	1.643	1.616	1.58611	0.0772859	1.415	1.306	1.403	1.428	1.385	1.422	1.462	1.453	1.441	1.41278	0.0466738
97.3558	1.949	2.006	2.016	1.991	1.805	1.979	2.017	1.993	2.008	1.97378	0.0667585	1.785	1.818	1.875	1.784	1.733	1.77	1.785	1.8	1.755	1.78944	0.0404138	1.674	1.716	1.667	1.697	1.509	1.676	1.713	1.658	1.68	1.66556	0.0619901	1.543	1.484	1.488	1.656	1.507	1.671	1.643	1.632	1.616	1.58222	0.0761245	1.426	1.305	1.404	1.429	1.386	1.424	1.458	1.457	1.441	1.41444	0.0470986
97.4778	1.874	2.013	2.004	1.957	1.799	1.975	2.017	1.987	2.01	1.95956	0.0748099	1.773	1.808	1.866	1.785	1.73	1.765	1.794	1.805	1.757	1.787	0.0385487	1.685	1.707	1.723	1.697	1.518	1.676	1.716	1.66	1.691	1.67478	0.0619713	1.548	1.482	1.486	1.657	1.509	1.669	1.632	1.633	1.614	1.58111	0.0750107	1.421	1.308	1.405	1.428	1.385	1.424	1.46	1.455	1.443	1.41433	0.0462871
97.5992	1.963	2.012	1.998	1.98	1.805	1.977	2.027	1.988	2.014	1.97378	0.0664751	1.771	1.807	1.872	1.784	1.734	1.773	1.795	1.804	1.755	1.78833	0.0391408	1.679	1.72	1.696	1.694	1.518	1.678	1.718	1.662	1.684	1.67211	0.0607504	1.645	1.483	1.493	1.659	1.504	1.668	1.637	1.636	1.614	1.59322	0.0765927	1.422	1.3	1.401	1.429	1.386	1.423	1.455	1.459	1.445	1.41333	0.0487109
97.7208	1.923	2.026	2.022	1.985	1.798	1.984	2.023	1.989	2.022	1.97467	0.0739358	1.788	1.815	1.857	1.786	1.728	1.772	1.795	1.809	1.761	1.79011	0.0362782	1.67	1.719	1.64	1.698	1.514	1.677	1.719	1.66	1.665	1.66244	0.0617274	1.542	1.479	1.492	1.656	1.505	1.665	1.643	1.623	1.606	1.579	0.0745822	1.413	1.299	1.397	1.428	1.388	1.425	1.461	1.46	1.444	1.41278	0.0496482
97.8425	1.946	2.017	2.013	1.993	1.801	1.985	2.024	1.983	2.014	1.97511	0.0695835	1.771	1.811	1.854	1.784	1.733	1.785	1.804	1.804	1.76	1.78956	0.0344569	1.675	1.713	1.663	1.699	1.517	1.679	1.718	1.663	1.678	1.66722	0.0597929	1.546	1.48	1.493	1.658	1.504	1.662	1.635	1.631	1.607	1.57956	0.0738768	1.414	1.299	1.398	1.431	1.388	1.425	1.459	1.454	1.443	1.41233	0.0487442
97.9642	1.935	2.008	2.027	1.99	1.802	1.979	2.026	1.99	2.016	1.97478	0.0707721	1.774	1.81	1.858	1.784	1.732	1.768	1.795	1.806	1.761	1.78756	0.0357635	1.685	1.722	1.69	1.698	1.516	1.678	1.721	1.662	1.679	1.67233	0.0618365	1.547	1.48	1.489	1.652	1.504	1.665	1.631	1.631	1.61	1.57878	0.073861	1.407	1.292	1.393	1.432	1.389	1.426	1.453	1.45	1.444	1.40956	0.0500078
98.0858	1.919	1.989	2.006	1.97	1.798	1.975	2.024	1.996	2.026	1.967	0.0711635	1.772	1.8	1.859	1.785	1.731	1.764	1.797	1.811	1.762	1.78678	0.0363104	1.688	1.712	1.645	1.699	1.516	1.678	1.724	1.662	1.683	1.66744	0.0616687	1.542	1.482	1.48	1.65	1.501	1.664	1.63	1.634	1.609	1.57689	0.0753449	1.421	1.292	1.398	1.43	1.388	1.425	1.458	1.455	1.442	1.41211	0.0507579
98.2075	1.92	2.015	2.013	1.972	1.794	1.972	2.009	1.986	2.024	1.96722	0.072441	1.779	1.815	1.847	1.784	1.726	1.782	1.788	1.811	1.761	1.78811	0.03436	1.692	1.722	1.637	1.698	1.518	1.679	1.724	1.658	1.668	1.66622	0.0624315	1.543	1.479	1.483	1.649	1.502	1.662	1.623	1.634	1.612	1.57633	0.0743438	1.416	1.292	1.396	1.432	1.389	1.426	1.462	1.452	1.444	1.41211	0.0511382
98.3292	1.904	2.02	2.008	1.982	1.797	1.974	2.005	1.986	2.025	1.96678	0.073145	1.781	1.813	1.853	1.785	1.721	1.783	1.802	1.806	1.763	1.78967	0.0363008	1.691	1.715	1.647	1.698	1.521	1.679	1.723	1.661	1.676	1.66789	0.0601528	1.541	1.478	1.486	1.647	1.501	1.662	1.613	1.619	1.599	1.57178	0.0712193	1.421	1.285	1.397	1.431	1.39	1.427	1.464	1.453	1.445	1.41256	0.0535913
98.4508	1.912	2.011	2.009	1.976	1.8	1.975	2.004	1.995	2.016	1.96644	0.0700983	1.779	1.808	1.852	1.786	1.733	1.77	1.799	1.808	1.761	1.78844	0.0338715	1.68	1.724	1.71	1.7	1.523	1.68	1.721	1.659	1.694	1.67678	0.061349	1.535	1.479	1.484	1.646	1.503	1.657	1.643	1.65	1.61	1.57856	0.0769791	1.411	1.284	1.395	1.434	1.391	1.428	1.462	1.454	1.446	1.41167	0.0539375
98.5725	1.975	1.951	2.022	1.977	1.802	1.979	2.01	1.994	2.012	1.96911	0.066499	1.771	1.804	1.847	1.784	1.729	1.775	1.793	1.805	1.762	1.78556	0.0328409	1.684	1.72	1.675	1.697	1.525	1.68	1.724	1.66	1.676	1.67122	0.0587511	1.541	1.478	1.489	1.649	1.502	1.656	1.62	1.626	1.602	1.57367	0.0712969	1.413	1.282	1.395	1.433	1.39	1.428	1.462	1.455	1.445	1.41144	0.0545507
98.6942	1.877	1.991	2.025	1.958	1.807	1.979	2.012	2.003	2.021	1.96367	0.0741637	1.787	1.822	1.851	1.783	1.732	1.781	1.806	1.81	1.763	1.79278	0.0345752	1.674	1.718	1.708	1.694	1.527	1.681	1.723	1.659	1.671	1.67278	0.058919	1.539	1.476	1.486	1.648	1.5	1.659	1.633	1.614	1.604	1.57322	0.0730801	1.413	1.279	1.392	1.434	1.392	1.428	1.454	1.456	1.447	1.41056	0.0549275
98.8158	1.996	2.009	2.027	1.97	1.805	1.979	2.004	1.996	2.011	1.97744	0.0668639	1.774	1.82	1.84	1.784	1.726	1.786	1.809	1.813	1.759	1.79011	0.0347399	1.686	1.714	1.706	1.694	1.532	1.681	1.722	1.66	1.692	1.67633	0.0571795	1.535	1.477	1.494	1.645	1.501	1.652	1.638	1.628	1.603	1.57478	0.0721384	1.42	1.274	1.388	1.435	1.392	1.43	1.464	1.457	1.448	1.412	0.0580539
98.9375	1.945	2.002	2.022	1.968	1.802	1.983	2.013	2.001	2.017	1.97256	0.068657	1.777	1.815	1.847	1.784	1.731	1.778	1.809	1.804	1.76	1.78944	0.0338346	1.677	1.717	1.718	1.691	1.531	1.68	1.722	1.661	1.677	1.67489	0.0581409	1.538	1.473	1.484	1.642	1.499	1.657	1.625	1.615	1.598	1.57011	0.0719869	1.419	1.273	1.386	1.434	1.392	1.428	1.46	1.457	1.448	1.41078	0.0578765
99.0592	1.968	2.015	2.022	1.975	1.809	1.974	2.028	2.001	2.013	1.97833	0.067309	1.762	1.801	1.847	1.786	1.731	1.773	1.802	1.805	1.762	1.78544	0.0333658	1.673	1.719	1.684	1.691	1.529	1.68	1.721	1.661	1.679	1.67078	0.0567732	1.529	1.478	1.478	1.642	1.498	1.651	1.621	1.619	1.599	1.56833	0.0718992	1.406	1.267	1.386	1.436	1.393	1.429	1.462	1.455	1.444	1.40867	0.0594096
99.1808	1.913	2.007	2.017	1.981	1.812	1.979	2.026	2.005	2.009	1.97211	0.0687704	1.773	1.807	1.834	1.783	1.735	1.781	1.802	1.812	1.763	1.78778	0.0295414	1.682	1.704	1.677	1.674	1.527	1.681	1.718	1.661	1.685	1.66767	0.0553353	1.533	1.472	1.485	1.639	1.496	1.655	1.613	1.617	1.596	1.56733	0.0710018	1.406	1.265	1.389	1.436	1.392	1.43	1.46	1.457	1.448	1.40922	0.0602386
99.3025	1.935	2.027	2.021	1.982	1.81	1.98	2.012	1.995	2.023	1.97611	0.0687213	1.78	1.798	1.835	1.785	1.727	1.779	1.794	1.809	1.764	1.78567	0.029975	1.692	1.714	1.651	1.692	1.527	1.68	1.718	1.66	1.684	1.66867	0.0574435	1.537	1.474	1.486	1.64	1.495	1.653	1.624	1.618	1.598	1.56944	0.0713935	1.412	1.26	1.385	1.435	1.393	1.429	1.462	1.453	1.445	1.40822	0.0613938
99.4242	1.978	2.005	1.998	1.98	1.818	1.98	2.018	1.992	2.025	1.97711	0.0619827	1.776	1.821	1.843	1.784	1.726	1.772	1.802	1.807	1.763	1.78822	0.0345607	1.68	1.715	1.634	1.692	1.527	1.68	1.715	1.661	1.686	1.66556	0.0577042	1.533	1.47	1.483	1.639	1.499	1.65	1.626	1.6	1.587	1.56522	0.0700532	1.404	1.258	1.389	1.436	1.394	1.43	1.454	1.459	1.444	1.40756	0.0615957
99.5456	1.943	2.02	2.015	1.971	1.818	1.981	2.021	1.998	2.023	1.97667	0.0654542	1.779	1.825	1.838	1.784	1.733	1.777	1.805	1.811	1.762	1.79044	0.032696	1.693	1.72	1.654	1.691	1.527	1.677	1.718	1.661	1.685	1.66956	0.057914	1.533	1.472	1.482	1.633	1.492	1.651	1.613	1.617	1.591	1.56489	0.0703517	1.412	1.252	1.386	1.437	1.395	1.431	1.452	1.462	1.447	1.40822	0.06398
99.6672	1.937	2.031	2.007	1.977	1.816	1.984	2.02	1.996	2.028	1.97733	0.0672644	1.779	1.82	1.841	1.785	1.727	1.783	1.8	1.808	1.761	1.78933	0.0334028	1.69	1.711	1.662	1.691	1.527	1.676	1.715	1.66	1.691	1.66922	0.0566034	1.528	1.47	1.481	1.637	1.493	1.651	1.619	1.617	1.59	1.56511	0.0719886	1.405	1.249	1.384	1.437	1.394	1.431	1.464	1.454	1.449	1.40744	0.0655384
99.7889	1.894	2.027	2.014	1.976	1.817	1.988	2.023	1.991	2.018	1.972	0.0709295	1.77	1.815	1.835	1.785	1.729	1.774	1.801	1.811	1.765	1.78722	0.0319561	1.692	1.712	1.69	1.692	1.531	1.678	1.714	1.662	1.69	1.67344	0.0556891	1.533	1.473	1.483	1.635	1.495	1.645	1.618	1.622	1.582	1.56511	0.069605	1.406	1.246	1.383	1.438	1.395	1.432	1.469	1.459	1.447	1.40833	0.0674166
99.9106	1.91	2.023	2.007	1.981	1.815	1.981	2.019	1.99	2.013	1.971	0.0677182	1.774	1.834	1.838	1.784	1.73	1.78	1.801	1.813	1.762	1.79067	0.0347527	1.691	1.729	1.631	1.694	1.529	1.676	1.714	1.662	1.688	1.66822	0.0594049	1.527	1.469	1.475	1.633	1.494	1.648	1.614	1.614	1.594	1.56311	0.0715235	1.406	1.241	1.378	1.439	1.397	1.431	1.458	1.459	1.447	1.40622	0.0680051
100.032	1.939	2.024	2.006	1.972	1.812	1.981	2.02	1.987	2.015	1.97289	0.0661446	1.769	1.803	1.828	1.784	1.73	1.785	1.8	1.81	1.765	1.786	0.028931	1.688	1.709	1.704	1.694	1.533	1.675	1.716	1.663	1.68	1.67356	0.055365	1.533	1.47	1.486	1.635	1.495	1.644	1.614	1.605	1.59	1.56356	0.0679506	1.406	1.236	1.38	1.438	1.397	1.432	1.461	1.454	1.449	1.40589	0.0694036
100.154	1.973	2.027	2.022	1.975	1.818	1.975	2.015	1.992	2.012	1.97878	0.0639292	1.771	1.807	1.819	1.785	1.73	1.783	1.806	1.816	1.767	1.78711	0.0286157	1.683	1.716	1.635	1.688	1.537	1.674	1.716	1.662	1.672	1.66478	0.0541728	1.531	1.471	1.481	1.635	1.492	1.643	1.607	1.611	1.591	1.56244	0.0687916	1.407	1.234	1.379	1.44	1.395	1.434	1.463	1.461	1.447	1.40667	0.0709982
100.276	1.949	2.032	2.039	1.97	1.821	1.985	2.017	1.988	2.011	1.97911	0.066086	1.77	1.804	1.834	1.784	1.731	1.777	1.802	1.815	1.765	1.78689	0.0306694	1.682	1.719	1.66	1.689	1.538	1.673	1.717	1.66	1.686	1.66933	0.053619	1.529	1.465	1.483	1.629	1.493	1.644	1.606	1.603	1.586	1.55978	0.06788	1.408	1.23	1.377	1.44	1.396	1.433	1.457	1.464	1.445	1.40556	0.071842
100.397	1.905	2.019	2.021	1.965	1.82	1.977	2.002	1.993	2.01	1.968	0.0660663	1.776	1.808	1.815	1.787	1.734	1.778	1.802	1.815	1.768	1.787	0.0264717	1.68	1.729	1.667	1.686	1.533	1.672	1.716	1.663	1.681	1.66967	0.0557943	1.527	1.472	1.482	1.623	1.493	1.642	1.612	1.602	1.588	1.56011	0.0664745	1.402	1.225	1.378	1.44	1.396	1.434	1.466	1.454	1.448	1.40478	0.0735319
100.519	1.997	2.03	2.015	1.994	1.82	1.984	2.003	1.989	2.011	1.98256	0.0625882	1.786	1.813	1.828	1.784	1.733	1.774	1.804	1.814	1.77	1.78956	0.0289401	1.688	1.718	1.681	1.687	1.534	1.674	1.716	1.663	1.68	1.67122	0.0545453	1.527	1.471	1.469	1.625	1.492	1.639	1.61	1.6	1.589	1.558	0.0682697	1.399	1.222	1.372	1.441	1.396	1.433	1.456	1.457	1.445	1.40233	0.0738377
100.641	1.925	2.023	2.024	1.966	1.818	1.981	2.009	1.994	2.012	1.97244	0.0659528	1.778	1.823	1.831	1.787	1.733	1.776	1.795	1.816	1.766	1.78944	0.0309076	1.69	1.714	1.672	1.69	1.538	1.673	1.717	1.662	1.67	1.66956	0.0529672	1.527	1.47	1.475	1.629	1.489	1.638	1.611	1.598	1.582	1.55767	0.0678049	1.398	1.216	1.376	1.441	1.397	1.434	1.462	1.458	1.449	1.40344	0.0764724
100.762	1.965	2.034	2.021	1.97	1.82	1.977	2.003	1.998	2.009	1.97744	0.0634096	1.769	1.824	1.826	1.786	1.729	1.779	1.806	1.813	1.767	1.78878	0.0317245	1.699	1.717	1.684	1.685	1.536	1.673	1.718	1.662	1.683	1.673	0.0546489	1.529	1.469	1.478	1.623	1.491	1.638	1.595	1.613	1.578	1.55711	0.0662032	1.406	1.21	1.37	1.441	1.398	1.434	1.462	1.456	1.446	1.40256	0.0781938
100.884	1.897	2.028	2.017	1.98	1.82	1.978	2.005	1.999	2.017	1.97122	0.0687637	1.77	1.832	1.816	1.786	1.726	1.778	1.806	1.813	1.765	1.788	0.0325384	1.689	1.72	1.684	1.691	1.537	1.671	1.718	1.662	1.68	1.67244	0.0543165	1.527	1.466	1.479	1.618	1.489	1.639	1.603	1.606	1.581	1.55644	0.0665434	1.396	1.207	1.375	1.441	1.399	1.434	1.462	1.463	1.449	1.40289	0.0797393
101.005	1.944	2.017	2.044	1.979	1.82	1.971	2.013	1.994	2.022	1.97822	0.0665804	1.77	1.824	1.83	1.784	1.732	1.782	1.799	1.817	1.767	1.78944	0.0315361	1.693	1.712	1.649	1.69	1.539	1.673	1.72	1.665	1.679	1.66889	0.053501	1.524	1.468	1.48	1.626	1.489	1.636	1.601	1.613	1.576	1.557	0.0670802	1.39	1.204	1.367	1.442	1.399	1.435	1.466	1.462	1.448	1.40144	0.0814557
101.127	1.994	2.018	2.025	1.968	1.821	1.97	2.012	1.993	2.01	1.979	0.062524	1.776	1.819	1.828	1.784	1.733	1.778	1.806	1.817	1.767	1.78978	0.0304622	1.703	1.724	1.695	1.689	1.539	1.672	1.718	1.662	1.677	1.67544	0.0551206	1.53	1.471	1.471	1.621	1.489	1.635	1.601	1.603	1.581	1.55578	0.0660866	1.392	1.2	1.363	1.442	1.399	1.434	1.46	1.46	1.447	1.39967	0.0819771
101.249	1.893	2.025	2.022	1.96	1.819	1.987	2.02	1.998	2.018	1.97133	0.0710809	1.769	1.803	1.811	1.784	1.729	1.781	1.806	1.813	1.767	1.78478	0.0272891	1.693	1.721	1.706	1.688	1.539	1.672	1.721	1.663	1.679	1.67578	0.0551652	1.523	1.469	1.476	1.622	1.488	1.636	1.594	1.593	1.582	1.55367	0.065075	1.39	1.195	1.367	1.443	1.399	1.435	1.457	1.458	1.446	1.39889	0.0829208
101.37	1.982	2.031	2.022	1.966	1.815	1.975	2.013	1.993	2.023	1.98	0.06607	1.771	1.824	1.823	1.786	1.73	1.785	1.805	1.817	1.77	1.79011	0.0308239	1.695	1.728	1.647	1.689	1.541	1.67	1.721	1.663	1.68	1.67044	0.0550775	1.525	1.47	1.479	1.62	1.488	1.631	1.6	1.597	1.58	1.55444	0.0640334	1.388	1.189	1.365	1.443	1.401	1.435	1.459	1.464	1.449	1.39922	0.0858324
101.492	1.89	2.013	2.016	1.97	1.82	1.976	2.014	1.993	2.015	1.96744	0.068312	1.782	1.812	1.816	1.784	1.727	1.778	1.807	1.814	1.768	1.78756	0.0288709	1.679	1.724	1.644	1.686	1.541	1.669	1.723	1.664	1.676	1.66733	0.0540694	1.522	1.471	1.478	1.618	1.488	1.63	1.6	1.599	1.576	1.55356	0.0637772	1.391	1.188	1.36	1.443	1.401	1.435	1.464	1.461	1.454	1.39967	0.0869138
101.614	1.96	2.032	2.023	1.971	1.82	1.982	2.019	1.993	2.011	1.979	0.0644981	1.789	1.819	1.812	1.786	1.735	1.795	1.807	1.813	1.769	1.79167	0.0265189	1.693	1.716	1.676	1.687	1.543	1.669	1.72	1.664	1.673	1.67122	0.0519995	1.526	1.466	1.483	1.62	1.488	1.631	1.603	1.585	1.577	1.55322	0.0633399	1.385	1.181	1.362	1.443	1.4	1.436	1.462	1.457	1.447	1.397	0.0880312
101.736	1.968	2.03	2.042	1.966	1.824	1.982	2.02	1.99	2.014	1.98178	0.0650496	1.77	1.796	1.832	1.785	1.73	1.772	1.805	1.822	1.769	1.78678	0.0311158	1.683	1.717	1.689	1.687	1.543	1.67	1.723	1.663	1.691	1.674	0.052811	1.523	1.463	1.478	1.614	1.488	1.633	1.591	1.594	1.575	1.551	0.0637809	1.396	1.176	1.357	1.446	1.402	1.436	1.465	1.461	1.452	1.399	0.0908969
101.857	1.919	2.028	2.025	1.971	1.822	1.982	2.019	1.992	2.012	1.97444	0.0666242	1.772	1.808	1.823	1.785	1.728	1.784	1.808	1.817	1.769	1.78822	0.0298068	1.684	1.722	1.643	1.685	1.543	1.666	1.722	1.664	1.681	1.66778	0.0534036	1.522	1.461	1.567	1.617	1.487	1.629	1.595	1.593	1.576	1.56078	0.0583069	1.385	1.17	1.358	1.444	1.402	1.436	1.462	1.458	1.449	1.396	0.0919171
101.979	1.899	2.034	2.034	1.964	1.822	1.98	2.012	1.994	2.011	1.97222	0.0700442	1.768	1.817	1.828	1.785	1.732	1.784	1.809	1.816	1.77	1.78989	0.0306572	1.681	1.716	1.662	1.686	1.544	1.667	1.724	1.664	1.678	1.66911	0.0517819	1.522	1.465	1.474	1.614	1.484	1.624	1.593	1.595	1.576	1.54967	0.0635039	1.381	1.168	1.351	1.446	1.402	1.435	1.462	1.463	1.448	1.39511	0.0934297
102.1	1.902	2.031	2.013	1.96	1.824	1.989	2.01	1.993	2.006	1.96978	0.0665165	1.779	1.819	1.819	1.787	1.728	1.787	1.808	1.817	1.768	1.79022	0.0300032	1.677	1.722	1.658	1.686	1.544	1.666	1.724	1.663	1.689	1.66989	0.0528806	1.52	1.463	1.468	1.607	1.487	1.622	1.579	1.583	1.579	1.54533	0.0614105	1.386	1.165	1.348	1.446	1.402	1.436	1.466	1.462	1.451	1.39578	0.0949879
102.222	1.971	2.041	2.038	1.97	1.822	1.984	2.003	1.997	2.014	1.98222	0.0653601	1.782	1.831	1.818	1.785	1.725	1.785	1.81	1.818	1.772	1.79178	0.0321783	1.687	1.72	1.637	1.686	1.545	1.665	1.724	1.663	1.674	1.66678	0.0532348	1.518	1.458	1.465	1.601	1.485	1.626	1.586	1.595	1.58	1.546	0.0646065	1.383	1.159	1.352	1.446	1.403	1.437	1.464	1.458	1.447	1.39433	0.0958827
102.344	1.923	2.034	2.028	1.964	1.826	1.98	2.01	1.997	2.001	1.97367	0.0649134	1.777	1.812	1.82	1.786	1.728	1.775	1.808	1.816	1.769	1.78789	0.0296625	1.678	1.725	1.645	1.681	1.546	1.666	1.724	1.665	1.679	1.66767	0.0526783	1.518	1.462	1.459	1.612	1.483	1.626	1.593	1.59	1.573	1.54622	0.0661509	1.387	1.148	1.349	1.447	1.404	1.436	1.458	1.458	1.455	1.39356	0.0994826
102.465	1.998	2.052	2.032	1.955	1.824	1.983	2.009	1.996	1.999	1.98311	0.0657199	1.768	1.82	1.826	1.786	1.728	1.777	1.809	1.815	1.772	1.789	0.0316425	1.676	1.723	1.634	1.678	1.545	1.665	1.725	1.664	1.687	1.66633	0.0537169	1.523	1.459	1.476	1.612	1.485	1.627	1.582	1.586	1.578	1.54756	0.0627836	1.382	1.151	1.349	1.447	1.403	1.438	1.467	1.464	1.449	1.39444	0.0995592
102.587	1.893	2.024	2.021	1.954	1.829	1.978	2.007	1.994	2.01	1.96778	0.0662831	1.771	1.815	1.819	1.786	1.727	1.791	1.81	1.817	1.772	1.78978	0.0301363	1.678	1.714	1.672	1.677	1.544	1.665	1.723	1.664	1.671	1.66756	0.0509242	1.518	1.462	1.472	1.605	1.483	1.622	1.591	1.598	1.575	1.54733	0.0633404	1.379	1.146	1.343	1.447	1.403	1.438	1.461	1.46	1.45	1.39189	0.100683
102.709	1.922	2.03	2.028	1.954	1.823	1.985	2.002	1.995	2.002	1.97122	0.0652089	1.777	1.8	1.825	1.786	1.731	1.774	1.809	1.819	1.773	1.78822	0.0289602	1.68	1.714	1.637	1.674	1.545	1.665	1.724	1.663	1.678	1.66444	0.051892	1.516	1.46	1.47	1.61	1.483	1.619	1.593	1.586	1.574	1.54567	0.0633028	1.375	1.142	1.343	1.449	1.404	1.438	1.463	1.456	1.45	1.39111	0.101976
102.83	1.974	2.027	2.02	1.95	1.827	1.978	1.999	1.992	2.013	1.97556	0.0608011	1.791	1.802	1.823	1.788	1.734	1.772	1.809	1.817	1.774	1.79	0.0274864	1.675	1.715	1.706	1.675	1.548	1.667	1.723	1.664	1.666	1.671	0.0513761	1.52	1.461	1.466	1.608	1.483	1.62	1.575	1.597	1.563	1.54367	0.062522	1.379	1.137	1.339	1.449	1.404	1.438	1.459	1.455	1.451	1.39011	0.103331
102.952	1.914	2.009	2.018	1.952	1.827	1.978	2.004	1.994	2.004	1.96667	0.0618324	1.77	1.807	1.813	1.785	1.726	1.775	1.811	1.819	1.775	1.78678	0.0295329	1.68	1.712	1.627	1.676	1.547	1.666	1.724	1.663	1.683	1.66422	0.0521147	1.52	1.457	1.475	1.609	1.483	1.616	1.59	1.595	1.568	1.54589	0.0625469	1.377	1.131	1.34	1.449	1.404	1.438	1.464	1.458	1.45	1.39011	0.10573
103.073	1.903	2.016	2.022	1.956	1.825	1.972	1.996	1.987	2.01	1.96522	0.0641225	1.776	1.804	1.823	1.786	1.731	1.794	1.809	1.82	1.772	1.79056	0.028671	1.679	1.709	1.698	1.677	1.548	1.666	1.723	1.663	1.685	1.672	0.0504752	1.516	1.456	1.468	1.604	1.485	1.617	1.575	1.587	1.569	1.54189	0.0613483	1.372	1.128	1.336	1.448	1.405	1.438	1.46	1.458	1.449	1.38822	0.106509
103.195	1.912	2.03	2.023	1.942	1.827	1.983	2.001	1.985	2.009	1.968	0.0650442	1.772	1.811	1.812	1.785	1.731	1.776	1.808	1.816	1.777	1.78756	0.0275368	1.67	1.714	1.691	1.673	1.546	1.665	1.724	1.663	1.693	1.671	0.0515655	1.512	1.458	1.467	1.6	1.482	1.617	1.573	1.599	1.568	1.54178	0.0623053	1.371	1.123	1.337	1.45	1.405	1.439	1.458	1.459	1.45	1.388	0.108186
103.317	1.941	2.02	2.021	1.944	1.83	1.976	2.01	1.988	2.007	1.97078	0.0607675	1.785	1.821	1.82	1.786	1.729	1.792	1.808	1.82	1.774	1.79278	0.0296596	1.676	1.713	1.71	1.674	1.546	1.665	1.721	1.663	1.678	1.67178	0.0519466	1.519	1.46	1.465	1.602	1.483	1.62	1.586	1.579	1.566	1.54222	0.0614691	1.366	1.12	1.333	1.45	1.406	1.441	1.461	1.458	1.451	1.38733	0.109832
103.438	1.942	2.031	1.895	1.945	1.832	1.977	1.998	1.988	2.009	1.95744	0.0623079	1.78	1.812	1.822	1.785	1.732	1.777	1.808	1.819	1.775	1.79	0.0286269	1.678	1.707	1.661	1.671	1.545	1.664	1.723	1.664	1.684	1.66633	0.0501199	1.516	1.455	1.472	1.599	1.48	1.614	1.581	1.588	1.569	1.54156	0.0610187	1.366	1.115	1.332	1.45	1.406	1.44	1.461	1.455	1.45	1.38611	0.111047
103.56	1.942	2.018	2.012	1.938	1.83	1.977	2.002	1.992	2.005	1.96844	0.0594098	1.791	1.816	1.808	1.786	1.731	1.787	1.809	1.818	1.775	1.79122	0.0270729	1.688	1.71	1.643	1.669	1.548	1.666	1.721	1.663	1.677	1.665	0.050035	1.519	1.452	1.466	1.595	1.479	1.614	1.582	1.585	1.564	1.53956	0.061488	1.369	1.11	1.328	1.451	1.406	1.439	1.456	1.458	1.447	1.38489	0.112393
103.682	1.99	2.033	2.016	1.931	1.831	1.983	2.004	1.986	2.002	1.97511	0.0609271	1.78	1.827	1.826	1.785	1.734	1.786	1.803	1.813	1.772	1.79178	0.0294439	1.676	1.698	1.668	1.667	1.548	1.664	1.723	1.661	1.675	1.66444	0.0479456	1.513	1.457	1.465	1.598	1.48	1.613	1.584	1.582	1.569	1.54011	0.0613157	1.361	1.109	1.328	1.451	1.407	1.441	1.46	1.461	1.45	1.38533	0.113799
103.803	1.977	2.023	2.017	1.939	1.826	1.985	1.996	1.984	2.003	1.97222	0.0601099	1.781	1.816	1.82	1.787	1.73	1.789	1.81	1.817	1.775	1.79167	0.0287141	1.68	1.693	1.647	1.67	1.548	1.666	1.721	1.662	1.677	1.66267	0.0478121	1.511	1.452	1.461	1.597	1.48	1.61	1.578	1.58	1.564	1.537	0.0613535	1.362	1.103	1.322	1.451	1.407	1.44	1.459	1.457	1.449	1.38333	0.115444
103.925	2.01	2.012	2.027	1.942	1.831	1.987	2.007	1.984	2.004	1.97822	0.060332	1.783	1.818	1.821	1.785	1.729	1.783	1.811	1.821	1.774	1.79167	0.0300458	1.684	1.71	1.672	1.667	1.549	1.666	1.722	1.665	1.703	1.67089	0.0503449	1.511	1.457	1.47	1.597	1.48	1.61	1.567	1.589	1.57	1.539	0.0595819	1.36	1.101	1.324	1.45	1.407	1.44	1.459	1.466	1.452	1.38433	0.116864
104.047	1.898	2.031	2.055	1.923	1.831	1.978	2.002	1.982	1.999	1.96656	0.0703795	1.777	1.824	1.828	1.786	1.728	1.778	1.81	1.819	1.776	1.79178	0.0319796	1.678	1.714	1.642	1.672	1.55	1.665	1.716	1.665	1.698	1.66667	0.0500475	1.512	1.459	1.473	1.598	1.479	1.61	1.577	1.575	1.563	1.53844	0.0580089	1.362	1.096	1.319	1.451	1.408	1.44	1.457	1.458	1.451	1.38244	0.117859
104.168	1.954	2.021	2.013	1.914	1.828	1.978	2.002	1.987	1.995	1.96578	0.0610815	1.781	1.816	1.826	1.785	1.731	1.79	1.809	1.812	1.775	1.79167	0.0287315	1.683	1.714	1.679	1.671	1.55	1.665	1.719	1.666	1.694	1.67122	0.0494868	1.513	1.453	1.463	1.593	1.479	1.608	1.586	1.577	1.569	1.53789	0.0608963	1.359	1.092	1.318	1.452	1.408	1.441	1.46	1.467	1.454	1.38344	0.120549
104.29	1.891	2.032	2.025	1.914	1.83	1.977	2.003	1.981	2.003	1.96178	0.0685434	1.78	1.814	1.825	1.789	1.733	1.784	1.806	1.82	1.774	1.79167	0.0286662	1.685	1.704	1.641	1.672	1.551	1.665	1.717	1.665	1.68	1.66444	0.0480471	1.51	1.453	1.464	1.591	1.477	1.606	1.572	1.584	1.568	1.53611	0.059978	1.353	1.087	1.312	1.451	1.408	1.441	1.461	1.467	1.454	1.38156	0.122644
104.411	1.928	2.029	2.032	1.922	1.831	1.983	1.997	1.979	1.995	1.96622	0.0634326	1.772	1.82	1.819	1.785	1.734	1.787	1.811	1.821	1.778	1.79189	0.029045	1.686	1.715	1.695	1.67	1.55	1.665	1.718	1.666	1.686	1.67233	0.0498222	1.51	1.448	1.457	1.59	1.476	1.607	1.575	1.577	1.566	1.534	0.0615264	1.354	1.084	1.312	1.453	1.408	1.442	1.462	1.466	1.452	1.38144	0.123571
104.533	1.94	2.026	2.016	1.921	1.837	1.977	2	1.982	2	1.96656	0.0592961	1.775	1.804	1.817	1.785	1.734	1.775	1.811	1.817	1.779	1.78856	0.0269449	1.689	1.706	1.642	1.668	1.551	1.665	1.715	1.664	1.684	1.66489	0.0482868	1.512	1.448	1.456	1.589	1.478	1.608	1.573	1.588	1.559	1.53456	0.0619074	1.351	1.079	1.309	1.454	1.409	1.442	1.461	1.464	1.454	1.38033	0.125367
104.655	1.911	2.027	2.024	1.919	1.834	1.98	1.993	1.986	2	1.96378	0.0634227	1.776	1.803	1.837	1.786	1.737	1.79	1.804	1.82	1.778	1.79233	0.028701	1.688	1.706	1.658	1.673	1.549	1.666	1.714	1.663	1.691	1.66756	0.0484797	1.512	1.448	1.466	1.589	1.478	1.603	1.583	1.568	1.563	1.53444	0.0589727	1.351	1.077	1.308	1.451	1.408	1.442	1.461	1.47	1.454	1.38022	0.126313
104.776	1.941	2.031	2.019	1.91	1.837	1.983	1.984	1.984	1.999	1.96533	0.0606815	1.783	1.811	1.823	1.787	1.74	1.78	1.81	1.82	1.778	1.79244	0.026406	1.69	1.712	1.681	1.668	1.552	1.665	1.717	1.663	1.699	1.67189	0.0491234	1.514	1.454	1.457	1.586	1.477	1.606	1.586	1.587	1.559	1.53622	0.061196	1.339	1.074	1.303	1.454	1.408	1.442	1.459	1.464	1.453	1.37733	0.127432
104.898	1.921	2.019	2.009	1.913	1.838	1.97	1.995	1.985	1.996	1.96067	0.0588834	1.78	1.811	1.825	1.786	1.727	1.785	1.803	1.814	1.779	1.79	0.0288141	1.686	1.707	1.652	1.668	1.551	1.665	1.718	1.661	1.688	1.66622	0.048373	1.51	1.448	1.457	1.583	1.477	1.603	1.57	1.57	1.562	1.53111	0.0587504	1.347	1.07	1.3	1.454	1.408	1.441	1.461	1.464	1.45	1.37722	0.128461
105.019	1.942	2.034	2.018	1.904	1.838	1.975	1.987	1.982	1.988	1.96311	0.0605381	1.778	1.805	1.821	1.786	1.729	1.78	1.812	1.824	1.779	1.79044	0.0294241	1.689	1.707	1.68	1.673	1.552	1.666	1.718	1.664	1.672	1.669	0.0475841	1.51	1.444	1.456	1.583	1.473	1.602	1.576	1.578	1.559	1.53122	0.0609934	1.338	1.065	1.296	1.454	1.41	1.442	1.455	1.462	1.452	1.37489	0.130174
105.141	1.914	2.034	2.01	1.911	1.831	1.97	1.992	1.979	1.996	1.95967	0.0631605	1.763	1.814	1.825	1.785	1.73	1.781	1.819	1.819	1.778	1.79044	0.0317416	1.68	1.709	1.68	1.67	1.552	1.664	1.717	1.665	1.682	1.66878	0.0474942	1.503	1.445	1.456	1.583	1.478	1.605	1.57	1.574	1.557	1.53011	0.0600342	1.344	1.06	1.293	1.456	1.41	1.442	1.46	1.466	1.452	1.37589	0.132577
105.263	1.943	2.018	2.026	1.915	1.84	1.965	1.986	1.984	1.996	1.96367	0.057972	1.786	1.813	1.828	1.786	1.729	1.781	1.81	1.819	1.78	1.79244	0.0297788	1.682	1.711	1.723	1.672	1.552	1.664	1.717	1.664	1.671	1.67289	0.050952	1.506	1.444	1.449	1.585	1.475	1.603	1.565	1.574	1.553	1.52822	0.0608004	1.339	1.058	1.288	1.454	1.41	1.443	1.459	1.464	1.453	1.37422	0.133463
105.384	1.934	2.037	2.004	1.913	1.842	1.968	1.987	1.981	1.999	1.96278	0.0584803	1.778	1.81	1.823	1.787	1.731	1.783	1.809	1.817	1.779	1.79078	0.0282346	1.687	1.711	1.65	1.67	1.554	1.665	1.718	1.663	1.696	1.66822	0.0485432	1.503	1.444	1.452	1.584	1.474	1.6	1.568	1.565	1.561	1.52789	0.0599488	1.329	1.057	1.287	1.455	1.41	1.442	1.459	1.463	1.455	1.373	0.134286
105.506	1.947	2.02	2.005	1.918	1.837	1.965	1.972	1.976	1.997	1.95967	0.0553173	1.774	1.832	1.824	1.786	1.728	1.783	1.81	1.814	1.781	1.79244	0.0317967	1.683	1.707	1.651	1.672	1.557	1.667	1.717	1.664	1.679	1.66633	0.0459429	1.503	1.441	1.463	1.584	1.473	1.601	1.569	1.577	1.557	1.52978	0.0600037	1.332	1.054	1.285	1.456	1.41	1.442	1.459	1.466	1.454	1.37311	0.135467
105.628	1.993	2.028	2.006	1.922	1.841	1.97	2.004	1.974	1.991	1.96989	0.0567306	1.78	1.813	1.818	1.785	1.729	1.775	1.811	1.823	1.777	1.79011	0.029755	1.689	1.705	1.69	1.669	1.554	1.664	1.714	1.664	1.685	1.67044	0.047003	1.505	1.444	1.452	1.583	1.469	1.6	1.571	1.578	1.558	1.52889	0.0615354	1.324	1.051	1.281	1.456	1.411	1.442	1.462	1.463	1.455	1.37167	0.1371
105.749	1.928	2.017	2.004	1.915	1.844	1.968	1.983	1.976	1.987	1.958	0.0538888	1.791	1.806	1.829	1.787	1.734	1.783	1.815	1.82	1.78	1.79389	0.0284185	1.69	1.709	1.705	1.669	1.554	1.663	1.715	1.664	1.683	1.67244	0.0485132	1.506	1.445	1.456	1.581	1.475	1.598	1.566	1.573	1.556	1.52844	0.0584447	1.328	1.047	1.275	1.456	1.411	1.443	1.46	1.466	1.449	1.37056	0.138329
105.871	1.914	2.018	2.029	1.909	1.848	1.972	1.978	1.972	1.989	1.95878	0.0579068	1.777	1.82	1.835	1.787	1.736	1.784	1.809	1.823	1.78	1.79456	0.0304512	1.688	1.706	1.683	1.669	1.554	1.663	1.718	1.663	1.684	1.66978	0.0472276	1.505	1.439	1.45	1.579	1.473	1.598	1.568	1.576	1.554	1.52689	0.0608573	1.328	1.046	1.273	1.456	1.41	1.443	1.457	1.464	1.452	1.36989	0.138565
105.993	1.926	2.025	2.012	1.906	1.843	1.966	1.978	1.97	1.986	1.95689	0.0567218	1.783	1.815	1.825	1.786	1.732	1.778	1.813	1.82	1.784	1.79289	0.0291824	1.682	1.714	1.702	1.669	1.555	1.662	1.718	1.664	1.7	1.674	0.0493584	1.5	1.443	1.454	1.582	1.472	1.596	1.559	1.584	1.562	1.528	0.0606362	1.325	1.041	1.272	1.457	1.411	1.443	1.455	1.461	1.452	1.36856	0.139938
106.114	1.983	2.021	1.995	1.909	1.846	1.964	1.979	1.972	1.985	1.96156	0.0526738	1.781	1.812	1.816	1.786	1.731	1.789	1.81	1.82	1.778	1.79144	0.0277584	1.684	1.704	1.699	1.668	1.555	1.664	1.716	1.662	1.677	1.66989	0.0470198	1.505	1.436	1.457	1.578	1.472	1.595	1.566	1.569	1.552	1.52556	0.0589557	1.319	1.041	1.27	1.457	1.411	1.444	1.455	1.462	1.449	1.36756	0.140287
106.236	1.908	2.02	2.027	1.93	1.849	1.962	1.978	1.971	1.985	1.95889	0.0559876	1.779	1.8	1.819	1.785	1.732	1.772	1.813	1.818	1.781	1.78878	0.0277389	1.686	1.704	1.685	1.67	1.555	1.665	1.719	1.665	1.684	1.67033	0.0467814	1.499	1.441	1.453	1.579	1.471	1.596	1.565	1.566	1.551	1.52456	0.05889	1.317	1.035	1.267	1.457	1.412	1.443	1.459	1.462	1.452	1.36711	0.142889
106.358	1.959	2.009	2.011	1.924	1.85	1.963	1.975	1.975	1.983	1.961	0.0492164	1.786	1.82	1.832	1.785	1.736	1.791	1.81	1.82	1.783	1.79589	0.0288507	1.679	1.708	1.642	1.665	1.561	1.666	1.719	1.665	1.691	1.66622	0.0460564	1.503	1.438	1.443	1.577	1.468	1.592	1.571	1.579	1.548	1.52433	0.0620242	1.313	1.033	1.261	1.458	1.412	1.443	1.458	1.466	1.45	1.366	0.144375
106.479	1.978	2.003	2.012	1.907	1.85	1.966	1.977	1.965	1.986	1.96044	0.0510027	1.784	1.81	1.825	1.785	1.734	1.791	1.812	1.819	1.782	1.79356	0.0276094	1.688	1.709	1.621	1.673	1.557	1.663	1.719	1.664	1.69	1.66489	0.0495919	1.502	1.437	1.447	1.573	1.465	1.593	1.566	1.568	1.552	1.52256	0.0603016	1.313	1.032	1.258	1.458	1.412	1.444	1.457	1.464	1.452	1.36556	0.144902
106.601	1.974	2.018	1.985	1.916	1.852	1.966	1.983	1.967	1.983	1.96044	0.0486393	1.775	1.824	1.811	1.785	1.732	1.776	1.805	1.821	1.783	1.79022	0.0288131	1.688	1.695	1.671	1.668	1.557	1.663	1.718	1.664	1.682	1.66733	0.0449889	1.499	1.438	1.451	1.574	1.467	1.593	1.562	1.569	1.552	1.52278	0.0592659	1.311	1.031	1.253	1.458	1.412	1.444	1.457	1.463	1.45	1.36433	0.145518
106.722	1.945	2.01	2.015	1.919	1.853	1.968	1.985	1.966	1.975	1.95956	0.0497848	1.782	1.794	1.826	1.784	1.734	1.785	1.811	1.823	1.783	1.79133	0.0276948	1.68	1.696	1.648	1.67	1.557	1.663	1.718	1.664	1.694	1.66556	0.0458479	1.503	1.434	1.445	1.572	1.468	1.593	1.557	1.557	1.55	1.51989	0.058827	1.307	1.026	1.249	1.46	1.413	1.444	1.456	1.466	1.452	1.36367	0.148048
106.844	1.928	2.019	1.988	1.916	1.849	1.968	1.975	1.967	1.985	1.955	0.0503537	1.774	1.807	1.82	1.785	1.735	1.776	1.811	1.823	1.783	1.79044	0.0279916	1.682	1.708	1.665	1.67	1.556	1.664	1.717	1.664	1.695	1.669	0.0467787	1.498	1.436	1.442	1.57	1.468	1.593	1.556	1.556	1.559	1.51978	0.0594449	1.301	1.022	1.244	1.459	1.413	1.445	1.454	1.464	1.451	1.36144	0.149554
106.966	1.927	2.011	2.016	1.925	1.854	1.964	1.975	1.966	1.974	1.95689	0.0495894	1.783	1.812	1.825	1.787	1.733	1.773	1.805	1.819	1.782	1.791	0.0283417	1.682	1.705	1.661	1.666	1.557	1.665	1.718	1.662	1.682	1.66644	0.045632	1.497	1.433	1.44	1.573	1.467	1.593	1.557	1.575	1.546	1.52011	0.0617605	1.298	1.02	1.245	1.459	1.413	1.444	1.46	1.454	1.455	1.36089	0.150079
107.087	1.871	1.995	2.005	1.912	1.847	1.96	1.979	1.968	1.977	1.946	0.0561182	1.778	1.82	1.823	1.784	1.736	1.777	1.811	1.822	1.784	1.79278	0.0289084	1.679	1.709	1.664	1.664	1.557	1.664	1.718	1.664	1.682	1.66678	0.0459205	1.497	1.428	1.446	1.571	1.464	1.592	1.566	1.566	1.553	1.52033	0.0619576	1.305	1.016	1.239	1.46	1.414	1.445	1.456	1.461	1.449	1.36056	0.151442
107.209	1.885	2.018	1.994	1.917	1.853	1.962	1.975	1.963	1.978	1.94944	0.0536216	1.779	1.821	1.818	1.785	1.735	1.789	1.81	1.825	1.782	1.79378	0.0284551	1.689	1.705	1.645	1.67	1.555	1.663	1.718	1.664	1.682	1.66567	0.0471699	1.491	1.431	1.441	1.573	1.465	1.592	1.561	1.566	1.548	1.51867	0.0618324	1.295	1.015	1.239	1.461	1.412	1.444	1.455	1.464	1.451	1.35956	0.152468
107.331	1.915	2.007	2.017	1.921	1.852	1.964	1.971	1.96	1.979	1.954	0.0510416	1.79	1.828	1.826	1.786	1.735	1.787	1.805	1.823	1.785	1.79611	0.0291395	1.687	1.712	1.689	1.663	1.557	1.663	1.718	1.663	1.681	1.67033	0.0471089	1.493	1.43	1.444	1.573	1.468	1.59	1.554	1.563	1.551	1.51844	0.0601687	1.289	1.014	1.236	1.461	1.414	1.446	1.454	1.464	1.451	1.35878	0.153528
107.452	1.888	2.012	2.006	1.905	1.85	1.961	1.974	1.959	1.975	1.94778	0.0550086	1.778	1.814	1.828	1.788	1.73	1.785	1.815	1.822	1.784	1.79378	0.03031	1.689	1.709	1.664	1.669	1.556	1.664	1.717	1.663	1.684	1.66833	0.0466101	1.498	1.434	1.437	1.568	1.464	1.589	1.557	1.568	1.55	1.51833	0.0607433	1.283	1.014	1.233	1.461	1.414	1.444	1.454	1.462	1.451	1.35733	0.153868
107.574	1.96	1.989	1.999	1.908	1.854	1.965	1.972	1.959	1.981	1.95411	0.0455534	1.793	1.821	1.836	1.786	1.73	1.785	1.81	1.822	1.783	1.79622	0.031328	1.691	1.71	1.67	1.67	1.558	1.664	1.718	1.664	1.678	1.66922	0.0461242	1.489	1.431	1.436	1.564	1.464	1.59	1.558	1.563	1.549	1.516	0.0611351	1.289	1.014	1.231	1.459	1.414	1.447	1.454	1.463	1.448	1.35767	0.153633
107.695	1.974	2.017	1.995	1.916	1.854	1.956	1.972	1.961	1.967	1.95689	0.0473879	1.775	1.801	1.819	1.785	1.732	1.788	1.809	1.822	1.782	1.79033	0.02745	1.686	1.709	1.641	1.667	1.556	1.662	1.717	1.663	1.677	1.66422	0.0470287	1.489	1.427	1.433	1.57	1.461	1.583	1.559	1.565	1.546	1.51478	0.0623554	1.279	1.007	1.225	1.46	1.415	1.446	1.453	1.459	1.449	1.35478	0.156501
107.817	1.973	2.007	2.012	1.927	1.852	1.952	1.972	1.956	1.972	1.95811	0.0476588	1.777	1.822	1.81	1.785	1.739	1.783	1.805	1.823	1.785	1.79211	0.0263792	1.691	1.703	1.635	1.667	1.559	1.663	1.717	1.664	1.678	1.66411	0.0462748	1.487	1.426	1.439	1.569	1.462	1.586	1.561	1.564	1.552	1.51622	0.0623694	1.284	1.008	1.218	1.461	1.414	1.446	1.453	1.461	1.449	1.35489	0.156881
107.939	1.956	2.006	1.99	1.902	1.856	1.955	1.971	1.954	1.972	1.95133	0.0459102	1.801	1.814	1.823	1.786	1.736	1.789	1.811	1.823	1.783	1.79622	0.0272708	1.69	1.705	1.667	1.665	1.557	1.663	1.717	1.664	1.694	1.66911	0.0464904	1.489	1.427	1.434	1.567	1.461	1.589	1.568	1.566	1.549	1.51667	0.0638533	1.275	1.006	1.215	1.462	1.414	1.444	1.451	1.461	1.449	1.353	0.158076
108.06	1.992	1.998	2.004	1.917	1.856	1.961	1.963	1.96	1.968	1.95767	0.046225	1.781	2.014	1.829	1.785	1.725	1.784	1.808	1.824	1.786	1.81511	0.0805333	1.691	1.706	1.688	1.666	1.559	1.663	1.72	1.663	1.685	1.67122	0.0463783	1.488	1.422	1.429	1.568	1.46	1.587	1.557	1.564	1.548	1.51367	0.0642553	1.274	1	1.212	1.462	1.415	1.446	1.45	1.461	1.448	1.352	0.160154
108.182	1.947	1.986	2.005	1.907	1.855	1.96	1.958	1.956	1.967	1.949	0.0442775	1.779	1.807	1.826	1.785	1.727	1.783	1.814	1.821	1.785	1.79189	0.0301639	1.688	1.714	1.686	1.667	1.557	1.663	1.717	1.665	1.68	1.67078	0.0469994	1.482	1.421	1.435	1.567	1.458	1.586	1.553	1.573	1.545	1.51333	0.0642281	1.272	0.999	1.212	1.462	1.415	1.445	1.452	1.46	1.45	1.35189	0.1607
108.303	1.914	1.997	1.994	1.922	1.86	1.956	1.958	1.954	1.964	1.94656	0.0426178	1.781	1.825	1.831	1.785	1.734	1.783	1.81	1.821	1.785	1.795	0.0303274	1.688	1.711	1.701	1.666	1.557	1.662	1.718	1.662	1.678	1.67144	0.0477339	1.488	1.424	1.431	1.561	1.458	1.585	1.552	1.567	1.547	1.51256	0.0626241	1.27	0.995	1.211	1.463	1.414	1.444	1.446	1.463	1.446	1.35022	0.161496
108.425	1.916	2.008	1.999	1.904	1.859	1.957	1.959	1.958	1.964	1.94711	0.046948	1.786	1.821	1.827	1.786	1.733	1.775	1.806	1.821	1.787	1.79356	0.0294708	1.684	1.704	1.676	1.668	1.558	1.661	1.719	1.664	1.68	1.66822	0.0454499	1.488	1.425	1.434	1.564	1.456	1.583	1.555	1.565	1.545	1.51278	0.0621003	1.262	0.995	1.203	1.462	1.414	1.445	1.447	1.458	1.447	1.34811	0.162593
108.547	1.895	1.996	1.991	1.914	1.86	1.951	1.95	1.955	1.96	1.94133	0.0442549	1.792	1.815	1.833	1.786	1.731	1.784	1.817	1.823	1.785	1.79622	0.03063	1.685	1.715	1.687	1.667	1.557	1.661	1.718	1.664	1.678	1.67022	0.047172	1.484	1.418	1.426	1.552	1.449	1.583	1.552	1.56	1.544	1.50756	0.0636163	1.26	0.993	1.2	1.462	1.415	1.446	1.448	1.458	1.448	1.34778	0.163883
108.668	1.946	1.968	1.988	1.906	1.855	1.952	1.949	1.953	1.962	1.94211	0.0392793	1.776	1.834	1.82	1.786	1.734	1.783	1.81	1.822	1.785	1.79444	0.0306272	1.683	1.701	1.64	1.667	1.559	1.662	1.718	1.663	1.677	1.66333	0.0453128	1.484	1.424	1.439	1.56	1.455	1.583	1.554	1.562	1.542	1.51144	0.0608402	1.261	0.991	1.196	1.464	1.415	1.446	1.448	1.459	1.449	1.34767	0.165148
108.79	1.957	1.983	1.991	1.913	1.856	1.952	1.952	1.946	1.962	1.94578	0.0403602	1.776	1.83	1.822	1.786	1.733	1.776	1.806	1.822	1.787	1.79311	0.0305837	1.683	1.704	1.637	1.663	1.558	1.661	1.717	1.662	1.68	1.66278	0.0460863	1.48	1.418	1.425	1.565	1.454	1.585	1.553	1.56	1.542	1.50911	0.0649431	1.255	0.989	1.196	1.463	1.414	1.446	1.446	1.458	1.448	1.34611	0.165639
108.912	1.845	1.981	2.001	1.899	1.852	1.956	1.95	1.945	1.953	1.93133	0.0544587	1.789	1.817	1.826	1.782	1.735	1.777	1.808	1.82	1.784	1.79311	0.0284097	1.69	1.707	1.664	1.668	1.56	1.661	1.715	1.662	1.684	1.66789	0.0450484	1.48	1.42	1.426	1.562	1.453	1.584	1.555	1.561	1.544	1.50944	0.0644828	1.253	0.988	1.192	1.462	1.414	1.445	1.449	1.457	1.448	1.34533	0.166486
109.033	1.943	1.986	1.971	1.911	1.859	1.948	1.95	1.945	1.957	1.94111	0.0370049	1.788	1.807	1.835	1.783	1.732	1.782	1.806	1.817	1.787	1.793	0.0289569	1.678	1.706	1.679	1.668	1.56	1.662	1.717	1.663	1.687	1.66889	0.0449234	1.478	1.415	1.427	1.561	1.452	1.584	1.544	1.556	1.542	1.50656	0.0638046	1.252	0.986	1.185	1.464	1.414	1.444	1.446	1.459	1.447	1.34411	0.167872
109.155	1.904	1.982	1.981	1.913	1.861	1.946	1.957	1.944	1.95	1.93756	0.038888	1.776	1.824	1.831	1.785	1.733	1.781	1.812	1.826	1.787	1.795	0.0315278	1.699	1.702	1.652	1.666	1.559	1.661	1.717	1.663	1.677	1.66622	0.0458061	1.474	1.415	1.425	1.562	1.453	1.578	1.555	1.552	1.542	1.50622	0.0640386	1.25	0.985	1.184	1.465	1.413	1.444	1.444	1.458	1.446	1.34322	0.16812
109.276	1.917	1.972	2.004	1.917	1.857	1.943	1.954	1.937	1.951	1.93911	0.040919	1.782	1.829	1.826	1.779	1.733	1.779	1.811	1.823	1.785	1.79411	0.0311747	1.694	1.707	1.637	1.664	1.56	1.663	1.717	1.663	1.682	1.66522	0.0466577	1.476	1.417	1.416	1.562	1.451	1.58	1.554	1.571	1.542	1.50767	0.0674148	1.243	0.982	1.181	1.465	1.415	1.446	1.438	1.457	1.444	1.34122	0.16935
109.398	1.88	1.958	1.997	1.898	1.858	1.944	1.957	1.935	1.956	1.93144	0.0441421	1.78	1.819	1.829	1.785	1.736	1.787	1.818	1.821	1.788	1.79589	0.0292594	1.689	1.7	1.683	1.667	1.562	1.662	1.719	1.664	1.663	1.66767	0.0441645	1.473	1.418	1.419	1.563	1.45	1.582	1.552	1.569	1.543	1.50767	0.0670746	1.245	0.983	1.174	1.464	1.416	1.444	1.443	1.454	1.447	1.34111	0.169941
109.52	1.946	1.999	1.982	1.931	1.858	1.944	1.951	1.937	1.952	1.94444	0.0390484	1.782	1.816	1.831	1.787	1.728	1.793	1.811	1.826	1.787	1.79567	0.0311047	1.697	1.711	1.702	1.668	1.56	1.662	1.715	1.664	1.678	1.673	0.0469654	1.478	1.419	1.421	1.56	1.449	1.585	1.552	1.559	1.539	1.50689	0.0651833	1.239	0.978	1.174	1.465	1.415	1.444	1.441	1.454	1.444	1.33933	0.171346
109.641	1.964	2.008	1.987	1.915	1.86	1.94	1.95	1.932	1.95	1.94511	0.042519	1.789	1.803	1.831	1.785	1.733	1.795	1.803	1.825	1.786	1.79444	0.028245	1.689	1.703	1.687	1.667	1.559	1.661	1.714	1.663	1.684	1.66967	0.0451802	1.474	1.417	1.425	1.56	1.449	1.581	1.55	1.558	1.544	1.50644	0.0645932	1.235	0.977	1.168	1.465	1.413	1.444	1.439	1.459	1.45	1.33889	0.173277
109.829	1.859	1.991	1.967	1.918	1.86	1.938	1.957	1.932	1.945	1.92967	0.0449944	1.769	1.809	1.825	1.785	1.733	1.783	1.81	1.823	1.787	1.79156	0.0292109	1.691	1.706	1.667	1.667	1.56	1.662	1.717	1.664	1.681	1.66833	0.0450833	1.471	1.41	1.417	1.56	1.452	1.58	1.553	1.555	1.542	1.50444	0.0666654	1.233	0.979	1.166	1.464	1.414	1.445	1.44	1.453	1.442	1.33733	0.172131
109.951	1.973	1.991	1.991	1.902	1.858	1.935	1.953	1.93	1.945	1.942	0.0429273	1.781	1.826	1.821	1.785	1.727	1.788	1.813	1.823	1.788	1.79467	0.0311488	1.688	1.71	1.641	1.667	1.56	1.662	1.714	1.663	1.684	1.66544	0.0460057	1.473	1.407	1.418	1.559	1.446	1.58	1.547	1.552	1.538	1.50222	0.0663434	1.233	0.975	1.164	1.464	1.414	1.444	1.437	1.454	1.446	1.33678	0.173517
110.073	1.907	1.983	1.981	1.908	1.857	1.936	1.948	1.925	1.947	1.93244	0.0393259	1.784	1.831	1.825	1.786	1.736	1.785	1.811	1.823	1.787	1.79644	0.0297158	1.688	1.706	1.65	1.667	1.561	1.662	1.716	1.664	1.676	1.66556	0.0446993	1.47	1.41	1.423	1.567	1.446	1.579	1.552	1.549	1.54	1.504	0.0662722	1.228	0.973	1.158	1.465	1.415	1.445	1.437	1.452	1.443	1.33511	0.174992
110.194	1.945	1.975	1.975	1.916	1.863	1.937	1.949	1.924	1.942	1.93622	0.0339145	1.783	1.831	1.815	1.785	1.739	1.792	1.817	1.82	1.789	1.79678	0.0278423	1.692	1.706	1.712	1.667	1.56	1.661	1.717	1.664	1.672	1.67233	0.0473471	1.47	1.409	1.415	1.556	1.445	1.579	1.55	1.555	1.54	1.50211	0.0669822	1.221	0.973	1.157	1.465	1.414	1.444	1.438	1.454	1.439	1.33389	0.175471
110.316	1.89	1.98	1.954	1.912	1.857	1.934	1.948	1.919	1.936	1.92556	0.0364833	1.791	1.816	1.819	1.786	1.736	1.79	1.814	1.828	1.787	1.79633	0.0276541	1.684	1.713	1.643	1.668	1.561	1.66	1.716	1.664	1.675	1.66489	0.0456904	1.471	1.413	1.416	1.561	1.442	1.577	1.552	1.555	1.538	1.50278	0.0666929	1.217	0.969	1.155	1.466	1.415	1.443	1.436	1.453	1.442	1.33289	0.177144
110.438	1.946	1.973	1.992	1.91	1.859	1.939	1.952	1.918	1.937	1.93622	0.038405	1.792	1.83	1.836	1.786	1.733	1.784	1.808	1.826	1.787	1.798	0.0317687	1.682	1.706	1.642	1.668	1.561	1.661	1.715	1.664	1.678	1.66411	0.0447254	1.466	1.409	1.41	1.556	1.443	1.578	1.546	1.553	1.538	1.49989	0.0674304	1.215	0.969	1.152	1.464	1.414	1.445	1.435	1.451	1.442	1.33189	0.177357
110.559	1.915	1.979	1.963	1.913	1.857	1.933	1.951	1.91	1.932	1.92811	0.0356281	1.777	1.799	1.823	1.786	1.732	1.789	1.812	1.826	1.786	1.79222	0.0284419	1.693	1.709	1.685	1.667	1.561	1.66	1.715	1.664	1.677	1.67011	0.0452422	1.461	1.405	1.412	1.557	1.44	1.578	1.552	1.546	1.538	1.49878	0.0684412	1.219	0.967	1.147	1.464	1.414	1.444	1.435	1.448	1.439	1.33078	0.177627
110.681	1.943	1.965	1.973	1.913	1.86	1.925	1.954	1.908	1.934	1.93056	0.0345149	1.788	1.832	1.816	1.785	1.736	1.78	1.815	1.819	1.787	1.79533	0.0289482	1.688	1.707	1.667	1.667	1.559	1.659	1.714	1.664	1.668	1.66589	0.044689	1.469	1.401	1.413	1.554	1.439	1.578	1.537	1.563	1.541	1.49944	0.0689821	1.212	0.965	1.144	1.464	1.414	1.444	1.433	1.446	1.437	1.32878	0.178624
110.803	1.91	1.981	1.964	1.905	1.859	1.929	1.954	1.909	1.93	1.92678	0.036653	1.788	1.819	1.828	1.785	1.739	1.783	1.813	1.824	1.788	1.79633	0.0280446	1.682	1.695	1.636	1.671	1.563	1.66	1.715	1.666	1.684	1.66356	0.0437867	1.463	1.406	1.407	1.556	1.438	1.575	1.545	1.554	1.538	1.498	0.0687459	1.207	0.964	1.143	1.466	1.414	1.445	1.427	1.45	1.439	1.32833	0.179755
110.924	1.901	1.982	1.959	1.919	1.861	1.93	1.95	1.909	1.93	1.92678	0.0353828	1.785	1.811	1.815	1.785	1.733	1.786	1.816	1.82	1.787	1.79311	0.0271083	1.691	1.71	1.706	1.666	1.562	1.659	1.715	1.665	1.671	1.67167	0.0463195	1.461	1.405	1.406	1.556	1.44	1.579	1.543	1.557	1.537	1.49822	0.0696397	1.207	0.962	1.14	1.467	1.415	1.445	1.431	1.454	1.438	1.32878	0.181349
111.046	1.876	1.961	1.964	1.908	1.858	1.927	1.956	1.902	1.932	1.92044	0.03767	1.785	1.799	1.826	1.785	1.73	1.782	1.813	1.822	1.786	1.792	0.028775	1.688	1.709	1.652	1.665	1.562	1.659	1.718	1.663	1.671	1.66522	0.0448993	1.465	1.403	1.413	1.557	1.437	1.573	1.547	1.552	1.537	1.49822	0.0680106	1.203	0.961	1.14	1.468	1.413	1.444	1.429	1.448	1.44	1.32733	0.181342
111.167	1.884	1.979	1.961	1.906	1.857	1.93	1.952	1.892	1.921	1.92022	0.0395783	1.77	1.824	1.832	1.784	1.741	1.789	1.812	1.825	1.788	1.79611	0.029864	1.683	1.714	1.651	1.666	1.563	1.66	1.713	1.663	1.683	1.66622	0.0446788	1.46	1.406	1.417	1.557	1.434	1.573	1.555	1.546	1.541	1.49878	0.0680694	1.199	0.962	1.135	1.466	1.412	1.445	1.431	1.451	1.439	1.32667	0.182235
111.289	1.927	1.958	1.968	1.898	1.863	1.921	1.956	1.897	1.919	1.923	0.0340514	1.78	1.813	1.829	1.785	1.732	1.792	1.815	1.818	1.789	1.79478	0.0290421	1.686	1.708	1.647	1.667	1.565	1.661	1.714	1.664	1.672	1.66489	0.0434236	1.456	1.406	1.412	1.553	1.437	1.573	1.543	1.55	1.535	1.49611	0.0671387	1.198	0.958	1.132	1.466	1.413	1.445	1.429	1.445	1.438	1.32489	0.183056
111.411	1.938	1.963	1.983	1.903	1.861	1.923	1.951	1.894	1.917	1.92589	0.0375081	1.787	1.808	1.819	1.785	1.738	1.776	1.818	1.829	1.788	1.79422	0.0279454	1.682	1.706	1.655	1.665	1.562	1.66	1.712	1.665	1.682	1.66544	0.0435893	1.461	1.404	1.404	1.553	1.433	1.575	1.547	1.548	1.533	1.49533	0.0691755	1.195	0.954	1.127	1.466	1.414	1.443	1.428	1.446	1.439	1.32356	0.184966
111.532	1.957	1.969	1.971	1.913	1.857	1.921	1.954	1.89	1.911	1.927	0.0388684	1.782	1.838	1.819	1.785	1.731	1.776	1.812	1.821	1.788	1.79467	0.0319453	1.686	1.705	1.661	1.667	1.564	1.662	1.714	1.664	1.682	1.66722	0.0431821	1.458	1.397	1.409	1.553	1.431	1.574	1.554	1.541	1.526	1.49367	0.069473	1.194	0.956	1.129	1.468	1.413	1.445	1.424	1.446	1.437	1.32356	0.184153
111.654	1.942	1.939	1.955	1.925	1.861	1.931	1.946	1.894	1.912	1.92278	0.0296723	1.793	1.807	1.83	1.787	1.734	1.782	1.815	1.827	1.788	1.79589	0.0291395	1.684	1.704	1.652	1.664	1.564	1.661	1.714	1.664	1.674	1.66456	0.0429392	1.455	1.396	1.399	1.552	1.432	1.572	1.543	1.547	1.533	1.49211	0.0708351	1.188	0.954	1.122	1.466	1.412	1.444	1.424	1.446	1.435	1.32122	0.185622
111.775	1.901	1.96	1.951	1.918	1.859	1.914	1.951	1.896	1.911	1.91789	0.0321343	1.787	1.815	1.822	1.784	1.733	1.783	1.815	1.822	1.79	1.79456	0.0284038	1.682	1.699	1.668	1.667	1.564	1.66	1.713	1.663	1.677	1.66589	0.0420251	1.458	1.401	1.401	1.553	1.43	1.571	1.543	1.547	1.531	1.49278	0.0695212	1.186	0.952	1.12	1.467	1.413	1.444	1.423	1.441	1.436	1.32022	0.186319
111.897	1.907	1.944	1.981	1.919	1.859	1.917	1.946	1.893	1.903	1.91878	0.0351382	1.794	1.808	1.827	1.784	1.736	1.781	1.814	1.826	1.787	1.79522	0.0282346	1.699	1.706	1.653	1.665	1.564	1.66	1.713	1.664	1.673	1.66633	0.0441022	1.453	1.396	1.402	1.553	1.429	1.57	1.545	1.546	1.529	1.49144	0.070447	1.177	0.951	1.117	1.468	1.413	1.444	1.42	1.441	1.438	1.31878	0.18785
112.019	1.934	1.952	1.962	1.906	1.866	1.919	1.954	1.886	1.908	1.92078	0.0326871	1.791	1.817	1.831	1.783	1.727	1.784	1.815	1.816	1.79	1.79489	0.0307223	1.687	1.703	1.69	1.665	1.564	1.66	1.714	1.664	1.679	1.66956	0.043575	1.451	1.394	1.398	1.552	1.427	1.573	1.544	1.541	1.53	1.49	0.0716066	1.177	0.952	1.116	1.468	1.412	1.444	1.419	1.443	1.436	1.31856	0.187617
112.14	1.884	1.946	1.953	1.927	1.856	1.921	1.949	1.892	1.906	1.91489	0.0331528	1.78	1.81	1.82	1.786	1.734	1.795	1.815	1.823	1.788	1.79456	0.027632	1.685	1.706	1.647	1.667	1.565	1.662	1.714	1.664	1.687	1.66633	0.043715	1.451	1.397	1.393	1.552	1.427	1.576	1.553	1.536	1.522	1.48967	0.0723671	1.181	0.948	1.115	1.466	1.412	1.443	1.415	1.439	1.431	1.31667	0.187098
112.262	1.897	1.947	1.963	1.905	1.858	1.917	1.955	1.891	1.902	1.915	0.034187	1.778	1.828	1.838	1.784	1.738	1.79	1.814	1.823	1.787	1.79778	0.0311479	1.691	1.702	1.674	1.666	1.566	1.662	1.714	1.664	1.684	1.66922	0.0426315	1.453	1.392	1.402	1.548	1.426	1.568	1.541	1.547	1.526	1.48922	0.0701797	1.179	0.946	1.11	1.469	1.412	1.444	1.415	1.44	1.431	1.31622	0.188917
112.383	1.883	1.943	1.951	1.914	1.86	1.914	1.953	1.896	1.904	1.91311	0.0316719	1.784	1.816	1.82	1.785	1.733	1.782	1.815	1.824	1.788	1.79411	0.0286856	1.689	1.703	1.616	1.666	1.564	1.66	1.713	1.664	1.68	1.66167	0.0462034	1.454	1.393	1.393	1.549	1.424	1.569	1.539	1.545	1.529	1.48833	0.0716886	1.171	0.945	1.111	1.468	1.412	1.444	1.42	1.44	1.432	1.31589	0.19008
112.505	1.987	1.939	1.955	1.907	1.864	1.898	1.953	1.889	1.904	1.92178	0.0389576	1.785	1.812	1.825	1.783	1.732	1.794	1.814	1.819	1.791	1.795	0.0281869	1.68	1.709	1.683	1.668	1.564	1.66	1.711	1.663	1.679	1.66856	0.0431889	1.446	1.392	1.393	1.55	1.421	1.57	1.534	1.535	1.526	1.48522	0.0713806	1.173	0.943	1.106	1.467	1.411	1.443	1.412	1.439	1.433	1.31411	0.190274
112.627	1.94	1.922	1.939	1.91	1.859	1.897	1.953	1.894	1.903	1.913	0.029	1.777	1.816	1.83	1.786	1.734	1.793	1.816	1.826	1.787	1.79611	0.0301058	1.69	1.708	1.691	1.665	1.563	1.66	1.712	1.663	1.677	1.66989	0.0443296	1.447	1.392	1.395	1.547	1.42	1.572	1.538	1.54	1.527	1.48644	0.0719464	1.167	0.942	1.105	1.469	1.411	1.442	1.41	1.437	1.43	1.31256	0.190812
112.748	1.979	1.916	1.957	1.917	1.851	1.899	1.95	1.896	1.902	1.91856	0.0385004	1.781	1.822	1.82	1.784	1.731	1.788	1.82	1.823	1.79	1.79544	0.0301003	1.696	1.704	1.707	1.666	1.564	1.659	1.711	1.663	1.677	1.67189	0.0451676	1.443	1.394	1.388	1.546	1.421	1.569	1.535	1.541	1.524	1.48456	0.0720089	1.167	0.94	1.103	1.469	1.411	1.443	1.411	1.435	1.43	1.31211	0.191558
112.87	1.924	1.912	1.94	1.895	1.863	1.89	1.949	1.891	1.903	1.90744	0.0269403	1.794	1.813	1.821	1.784	1.731	1.777	1.819	1.83	1.789	1.79533	0.0303686	1.686	1.707	1.657	1.668	1.564	1.66	1.714	1.665	1.673	1.666	0.0432435	1.441	1.389	1.391	1.546	1.42	1.568	1.542	1.543	1.526	1.48511	0.073414	1.165	0.937	1.1	1.469	1.412	1.443	1.41	1.435	1.427	1.31089	0.192657
112.992	1.948	1.931	1.934	1.896	1.86	1.889	1.954	1.891	1.902	1.91167	0.0314921	1.782	1.803	1.822	1.784	1.737	1.785	1.809	1.822	1.789	1.79256	0.0261109	1.688	1.707	1.698	1.665	1.562	1.659	1.713	1.663	1.684	1.671	0.0452383	1.445	1.391	1.396	1.547	1.417	1.562	1.544	1.536	1.522	1.48444	0.0708892	1.157	0.936	1.096	1.468	1.411	1.443	1.409	1.435	1.428	1.30922	0.194062
113.113	1.857	1.922	1.948	1.918	1.861	1.887	1.953	1.892	1.902	1.90444	0.0341874	1.783	1.821	1.816	1.784	1.736	1.792	1.816	1.821	1.789	1.79533	0.0274408	1.693	1.709	1.699	1.666	1.564	1.66	1.713	1.664	1.677	1.67167	0.0449333	1.439	1.387	1.391	1.544	1.416	1.569	1.537	1.535	1.523	1.48233	0.0728337	1.159	0.935	1.097	1.468	1.411	1.441	1.405	1.428	1.425	1.30767	0.192758
113.235	2.018	1.924	1.932	1.916	1.858	1.882	1.958	1.892	1.901	1.92011	0.0469799	1.783	1.805	1.824	1.785	1.732	1.786	1.816	1.829	1.79	1.79444	0.0292708	1.69	1.714	1.657	1.667	1.565	1.659	1.711	1.664	1.674	1.66678	0.0437315	1.441	1.39	1.387	1.544	1.414	1.565	1.537	1.537	1.519	1.48156	0.0724088	1.157	0.933	1.096	1.467	1.409	1.441	1.404	1.431	1.425	1.307	0.193509
113.356	1.955	1.918	1.931	1.901	1.867	1.885	1.954	1.891	1.899	1.91122	0.0305973	1.795	1.799	1.82	1.782	1.736	1.784	1.814	1.811	1.788	1.79211	0.0250072	1.686	1.698	1.697	1.666	1.566	1.661	1.712	1.663	1.676	1.66944	0.0426149	1.439	1.384	1.391	1.54	1.41	1.566	1.538	1.537	1.521	1.48067	0.0733178	1.155	0.933	1.089	1.468	1.409	1.441	1.403	1.431	1.425	1.306	0.194709
113.478	1.953	1.912	1.943	1.913	1.856	1.881	1.953	1.895	1.907	1.91256	0.0330383	1.779	1.826	1.817	1.785	1.73	1.786	1.812	1.824	1.79	1.79433	0.0301206	1.695	1.704	1.65	1.662	1.566	1.658	1.714	1.663	1.678	1.66556	0.0434111	1.437	1.39	1.38	1.544	1.409	1.567	1.535	1.534	1.522	1.47978	0.0744644	1.155	0.93	1.093	1.47	1.409	1.443	1.401	1.429	1.421	1.30567	0.194679
113.6	1.857	1.925	1.95	1.915	1.86	1.884	1.955	1.893	1.908	1.90522	0.0352625	1.782	1.808	1.83	1.784	1.727	1.781	1.815	1.824	1.789	1.79333	0.0311368	1.692	1.706	1.669	1.662	1.565	1.658	1.712	1.662	1.679	1.66722	0.0430894	1.437	1.386	1.379	1.543	1.407	1.566	1.535	1.535	1.521	1.47878	0.0752476	1.153	0.929	1.088	1.469	1.408	1.441	1.397	1.428	1.42	1.30367	0.195055
113.721	1.901	1.928	1.926	1.921	1.86	1.875	1.953	1.894	1.904	1.90689	0.0286376	1.795	1.813	1.819	1.784	1.731	1.782	1.818	1.822	1.79	1.79489	0.028655	1.688	1.712	1.63	1.663	1.565	1.659	1.712	1.664	1.666	1.66211	0.044915	1.437	1.382	1.386	1.544	1.413	1.567	1.549	1.538	1.522	1.482	0.0760723	1.15	0.927	1.087	1.469	1.407	1.441	1.393	1.43	1.418	1.30244	0.195675
113.843	1.86	1.931	1.931	1.91	1.861	1.868	1.949	1.888	1.903	1.90011	0.0330168	1.785	1.814	1.834	1.783	1.739	1.786	1.817	1.821	1.788	1.79633	0.0285832	1.687	1.709	1.666	1.666	1.566	1.659	1.711	1.662	1.687	1.66811	0.0429838	1.436	1.385	1.388	1.542	1.407	1.564	1.532	1.545	1.524	1.48033	0.0745973	1.146	0.925	1.082	1.469	1.408	1.441	1.393	1.426	1.419	1.301	0.197056
113.964	1.953	1.924	1.931	1.919	1.859	1.869	1.951	1.894	1.903	1.91144	0.0331968	1.787	1.817	1.834	1.781	1.732	1.787	1.815	1.829	1.788	1.79667	0.0313807	1.688	1.703	1.649	1.666	1.566	1.658	1.713	1.662	1.68	1.665	0.0427463	1.431	1.386	1.383	1.547	1.406	1.565	1.534	1.53	1.519	1.47789	0.0747771	1.148	0.923	1.082	1.469	1.406	1.441	1.388	1.427	1.419	1.30033	0.196999
114.086	1.927	1.931	1.924	1.902	1.856	1.87	1.948	1.891	1.902	1.90567	0.0300125	1.784	1.804	1.827	1.783	1.729	1.788	1.815	1.827	1.79	1.79411	0.0300352	1.691	1.709	1.676	1.661	1.565	1.658	1.712	1.663	1.659	1.666	0.0433561	1.435	1.38	1.382	1.542	1.406	1.564	1.535	1.532	1.514	1.47667	0.0748248	1.133	0.967	1.082	1.468	1.406	1.44	1.387	1.422	1.417	1.30244	0.187567
114.208	1.874	1.924	1.922	1.906	1.852	1.871	1.949	1.895	1.904	1.89967	0.0303274	1.788	1.831	1.83	1.782	1.729	1.786	1.823	1.825	1.788	1.798	0.033219	1.683	1.706	1.645	1.665	1.565	1.658	1.713	1.663	1.671	1.66322	0.0429674	1.434	1.383	1.377	1.541	1.405	1.563	1.532	1.538	1.515	1.47644	0.0754555	1.141	0.921	1.079	1.468	1.407	1.441	1.388	1.421	1.417	1.29811	0.197914
114.329	1.856	1.934	1.927	1.907	1.86	1.867	1.947	1.894	1.904	1.89956	0.0332006	1.787	1.813	1.827	1.783	1.734	1.782	1.815	1.827	1.79	1.79533	0.0293556	1.692	1.703	1.681	1.661	1.564	1.658	1.711	1.663	1.679	1.668	0.0432001	1.43	1.381	1.375	1.539	1.403	1.561	1.53	1.531	1.513	1.47367	0.0751049	1.141	0.919	1.077	1.468	1.406	1.439	1.389	1.42	1.416	1.29722	0.198324
114.451	1.877	1.931	1.929	1.914	1.86	1.865	1.949	1.895	1.907	1.903	0.0311167	1.79	1.829	1.822	1.784	1.736	1.79	1.813	1.831	1.788	1.79811	0.0298305	1.689	1.711	1.724	1.666	1.568	1.659	1.71	1.661	1.68	1.67422	0.0462595	1.428	1.377	1.378	1.541	1.408	1.56	1.535	1.531	1.51	1.47422	0.075206	1.134	0.917	1.073	1.468	1.405	1.441	1.385	1.418	1.414	1.295	0.199632
114.573	2.008	1.929	1.916	1.905	1.861	1.864	1.955	1.898	1.905	1.91567	0.0453431	1.785	1.82	1.826	1.784	1.731	1.776	1.818	1.83	1.791	1.79567	0.031682	1.694	1.71	1.658	1.665	1.567	1.658	1.712	1.663	1.679	1.66733	0.0431972	1.428	1.378	1.425	1.539	1.402	1.562	1.529	1.534	1.51	1.47856	0.0694804	1.138	0.915	1.075	1.469	1.405	1.44	1.384	1.417	1.413	1.29511	0.199242
114.694	1.898	1.931	1.916	1.913	1.861	1.861	1.951	1.895	1.907	1.90367	0.0295508	1.787	1.824	1.832	1.784	1.737	1.787	1.818	1.829	1.789	1.79856	0.0304759	1.686	1.702	1.651	1.664	1.566	1.657	1.711	1.661	1.673	1.66344	0.041902	1.431	1.375	1.377	1.539	1.401	1.558	1.53	1.528	1.512	1.47233	0.0751166	1.134	0.915	1.074	1.469	1.405	1.44	1.38	1.416	1.412	1.29389	0.199408
114.816	1.883	1.932	1.917	1.905	1.864	1.858	1.952	1.898	1.904	1.90144	0.0303978	1.784	1.807	1.817	1.783	1.74	1.787	1.818	1.828	1.788	1.79467	0.0265707	1.681	1.714	1.675	1.665	1.566	1.657	1.71	1.661	1.674	1.667	0.0428777	1.431	1.376	1.375	1.539	1.399	1.563	1.527	1.523	1.504	1.47078	0.0750346	1.13	0.913	1.072	1.469	1.404	1.439	1.378	1.412	1.41	1.29189	0.19984
114.938	1.975	1.925	1.922	1.909	1.866	1.862	1.95	1.899	1.909	1.913	0.036187	1.778	1.831	1.816	1.781	1.733	1.786	1.819	1.829	1.788	1.79567	0.0314722	1.688	1.699	1.657	1.664	1.566	1.657	1.709	1.661	1.68	1.66456	0.0415184	1.427	1.38	1.377	1.539	1.398	1.558	1.525	1.527	1.508	1.471	0.0741586	1.131	0.912	1.069	1.47	1.403	1.439	1.377	1.413	1.409	1.29144	0.20038
115.059	1.921	1.92	1.903	1.918	1.864	1.865	1.949	1.896	1.906	1.90467	0.0272764	1.778	1.808	1.816	1.783	1.738	1.785	1.812	1.818	1.789	1.79189	0.0253941	1.688	1.707	1.693	1.666	1.566	1.657	1.711	1.663	1.684	1.67056	0.0435118	1.426	1.375	1.377	1.537	1.4	1.561	1.523	1.532	1.511	1.47133	0.0754967	1.126	0.909	1.065	1.47	1.403	1.439	1.374	1.406	1.408	1.28889	0.201394
115.181	1.923	1.927	1.913	1.904	1.863	1.86	1.948	1.896	1.904	1.90422	0.0286957	1.788	1.83	1.817	1.783	1.731	1.787	1.818	1.827	1.788	1.79656	0.0309076	1.691	1.707	1.685	1.669	1.566	1.658	1.711	1.662	1.673	1.66911	0.0429286	1.423	1.375	1.378	1.538	1.397	1.558	1.524	1.519	1.509	1.469	0.0743505	1.123	0.909	1.064	1.468	1.402	1.439	1.372	1.411	1.406	1.28822	0.201664
115.303	1.91	1.919	1.904	1.921	1.863	1.863	1.953	1.895	1.904	1.90356	0.0282671	1.79	1.828	1.828	1.782	1.735	1.783	1.819	1.827	1.792	1.79822	0.030886	1.682	1.707	1.673	1.665	1.566	1.658	1.709	1.662	1.68	1.66689	0.0419894	1.423	1.376	1.376	1.539	1.396	1.555	1.525	1.522	1.502	1.46822	0.0742189	1.125	0.906	1.063	1.469	1.402	1.438	1.369	1.403	1.405	1.28667	0.201505
115.424	1.931	1.933	1.903	1.915	1.862	1.86	1.948	1.894	1.902	1.90533	0.0304467	1.788	1.812	1.827	1.782	1.736	1.798	1.816	1.827	1.79	1.79733	0.0284209	1.689	1.706	1.659	1.662	1.566	1.658	1.711	1.662	1.675	1.66533	0.042391	1.423	1.376	1.375	1.531	1.394	1.557	1.527	1.517	1.505	1.46722	0.0739506	1.123	0.905	1.061	1.468	1.4	1.437	1.37	1.404	1.404	1.28578	0.201922
115.546	1.903	1.928	1.902	1.919	1.859	1.864	1.942	1.897	1.907	1.90233	0.0271754	1.789	1.823	1.821	1.783	1.732	1.78	1.806	1.824	1.789	1.79411	0.0292081	1.684	1.709	1.651	1.663	1.567	1.657	1.71	1.662	1.661	1.66267	0.0420803	1.424	1.373	1.372	1.536	1.394	1.556	1.525	1.527	1.503	1.46778	0.0758086	1.12	0.904	1.06	1.468	1.399	1.437	1.367	1.404	1.401	1.28444	0.202157
115.667	1.96	1.937	1.9	1.911	1.861	1.862	1.947	1.899	1.908	1.90944	0.0345076	1.789	1.826	1.825	1.784	1.732	1.785	1.817	1.827	1.789	1.79711	0.0308036	1.681	1.699	1.656	1.662	1.567	1.658	1.71	1.661	1.655	1.661	0.0405463	1.421	1.371	1.367	1.536	1.392	1.556	1.518	1.515	1.508	1.46489	0.075981	1.121	0.903	1.058	1.469	1.398	1.436	1.368	1.4	1.401	1.28378	0.202278
115.789	1.901	1.928	1.902	1.914	1.858	1.861	1.966	1.9	1.906	1.904	0.0326305	1.785	1.829	1.82	1.782	1.737	1.792	1.817	1.829	1.79	1.79789	0.0296076	1.692	1.703	1.632	1.661	1.567	1.656	1.71	1.662	1.691	1.66378	0.044243	1.418	1.369	1.372	1.532	1.392	1.556	1.512	1.51	1.508	1.46322	0.0743535	1.12	0.901	1.055	1.468	1.399	1.436	1.356	1.405	1.398	1.282	0.202792
115.911	1.888	1.922	1.897	1.918	1.861	1.863	1.949	1.898	1.908	1.90044	0.028103	1.787	1.815	1.825	1.784	1.736	1.781	1.816	1.827	1.788	1.79544	0.0288839	1.69	1.711	1.635	1.662	1.567	1.656	1.711	1.662	1.678	1.66356	0.0441733	1.42	1.369	1.373	1.532	1.39	1.556	1.524	1.52	1.499	1.46478	0.075632	1.116	0.9	1.052	1.469	1.397	1.436	1.357	1.4	1.398	1.28056	0.203493
116.032	1.903	1.929	1.885	1.92	1.862	1.86	1.95	1.898	1.904	1.90122	0.0296343	1.79	1.829	1.823	1.783	1.729	1.789	1.817	1.827	1.79	1.79744	0.0315837	1.688	1.709	1.699	1.662	1.567	1.657	1.71	1.661	1.667	1.66889	0.0435989	1.417	1.367	1.367	1.533	1.389	1.554	1.519	1.524	1.501	1.46344	0.0770586	1.118	0.9	1.054	1.468	1.397	1.436	1.353	1.399	1.396	1.28011	0.202495
116.154	1.943	1.93	1.884	1.914	1.868	1.869	1.951	1.902	1.902	1.907	0.0303191	1.788	1.821	1.824	1.782	1.732	1.786	1.811	1.825	1.791	1.79556	0.0294835	1.681	1.708	1.656	1.664	1.568	1.656	1.71	1.661	1.665	1.66322	0.0413666	1.414	1.37	1.368	1.537	1.387	1.553	1.52	1.513	1.496	1.462	0.0760395	1.12	0.897	1.052	1.469	1.396	1.436	1.352	1.396	1.394	1.27911	0.202921
116.275	1.888	1.927	1.883	1.914	1.867	1.86	1.951	1.898	1.908	1.89956	0.0289703	1.781	1.809	1.826	1.782	1.737	1.788	1.815	1.829	1.79	1.79522	0.0285385	1.685	1.704	1.68	1.664	1.567	1.656	1.71	1.662	1.674	1.66689	0.0417056	1.416	1.367	1.365	1.532	1.386	1.552	1.522	1.517	1.5	1.46189	0.0769699	1.112	0.895	1.05	1.468	1.395	1.435	1.351	1.395	1.393	1.27711	0.203992
116.397	1.898	1.921	1.896	1.905	1.857	1.867	1.948	1.898	1.911	1.90011	0.0270483	1.796	1.823	1.826	1.78	1.728	1.783	1.814	1.83	1.79	1.79667	0.0319961	1.677	1.703	1.647	1.662	1.568	1.655	1.71	1.661	1.675	1.662	0.041064	1.416	1.369	1.368	1.534	1.385	1.552	1.521	1.514	1.495	1.46156	0.0758998	1.115	0.893	1.047	1.467	1.395	1.435	1.348	1.39	1.392	1.27578	0.203902
116.519	1.875	1.937	1.902	1.935	1.857	1.856	1.95	1.897	1.91	1.90211	0.0345993	1.787	1.809	1.825	1.781	1.732	1.783	1.816	1.826	1.793	1.79467	0.029313	1.681	1.71	1.701	1.663	1.567	1.656	1.709	1.661	1.674	1.66911	0.0435128	1.414	1.363	1.366	1.527	1.384	1.549	1.518	1.518	1.498	1.45967	0.0764183	1.11	0.893	1.047	1.467	1.393	1.435	1.345	1.39	1.39	1.27444	0.203982
116.64	1.935	1.93	1.905	1.908	1.869	1.866	1.951	1.898	1.904	1.90733	0.0284341	1.793	1.825	1.824	1.781	1.736	1.791	1.819	1.822	1.789	1.79778	0.0289602	1.683	1.701	1.69	1.661	1.565	1.654	1.71	1.662	1.676	1.66689	0.0425806	1.41	1.37	1.365	1.529	1.384	1.552	1.519	1.518	1.497	1.46044	0.0765165	1.112	0.89	1.047	1.467	1.391	1.434	1.342	1.388	1.388	1.27322	0.203831
116.762	1.961	1.921	1.89	1.912	1.859	1.865	1.95	1.902	1.906	1.90733	0.0342199	1.796	1.832	1.826	1.78	1.731	1.791	1.816	1.829	1.79	1.799	0.03191	1.692	1.707	1.709	1.663	1.567	1.655	1.71	1.66	1.674	1.67078	0.044676	1.411	1.363	1.361	1.529	1.383	1.551	1.516	1.508	1.493	1.45722	0.0766824	1.111	0.889	1.045	1.467	1.39	1.433	1.34	1.387	1.386	1.272	0.203977
116.884	1.965	1.92	1.877	1.916	1.861	1.86	1.95	1.898	1.904	1.90567	0.0366776	1.796	1.828	1.832	1.781	1.731	1.787	1.817	1.826	1.791	1.79878	0.0319131	1.682	1.7	1.67	1.659	1.568	1.655	1.711	1.662	1.681	1.66533	0.0410244	1.408	1.364	1.371	1.529	1.382	1.548	1.504	1.503	1.499	1.45644	0.0738429	1.102	0.888	1.043	1.466	1.39	1.433	1.338	1.383	1.382	1.26944	0.204633
117.005	1.869	1.937	1.893	1.904	1.864	1.864	1.948	1.899	1.906	1.89822	0.0302067	1.789	1.826	1.823	1.781	1.729	1.791	1.811	1.829	1.791	1.79667	0.0311288	1.694	1.7	1.656	1.662	1.567	1.654	1.708	1.661	1.671	1.66367	0.0414819	1.407	1.362	1.36	1.528	1.38	1.546	1.513	1.505	1.493	1.45489	0.0762569	1.107	0.888	1.042	1.465	1.39	1.432	1.336	1.385	1.381	1.26956	0.204036
117.127	1.85	1.929	1.896	1.911	1.861	1.863	1.95	1.894	1.912	1.89622	0.0333908	1.792	1.827	1.83	1.778	1.729	1.775	1.819	1.83	1.792	1.79689	0.0336914	1.683	1.705	1.66	1.665	1.569	1.656	1.708	1.66	1.675	1.66456	0.0406482	1.408	1.364	1.359	1.528	1.38	1.548	1.51	1.514	1.493	1.456	0.0768521	1.104	0.886	1.043	1.466	1.388	1.432	1.333	1.38	1.381	1.26811	0.20417
117.248	1.872	1.946	1.887	1.913	1.859	1.864	1.955	1.897	1.908	1.90011	0.0341191	1.787	1.827	1.827	1.781	1.732	1.78	1.817	1.832	1.789	1.79689	0.0323243	1.689	1.707	1.701	1.661	1.568	1.652	1.709	1.659	1.68	1.66956	0.0436466	1.404	1.358	1.363	1.525	1.378	1.545	1.513	1.506	1.49	1.45356	0.0763006	1.103	0.885	1.038	1.468	1.388	1.43	1.333	1.379	1.38	1.26711	0.205104
117.37	1.959	1.937	1.892	1.91	1.862	1.865	1.948	1.9	1.907	1.90889	0.034141	1.787	1.804	1.821	1.781	1.729	1.79	1.817	1.831	1.792	1.79467	0.0299708	1.685	1.704	1.649	1.66	1.568	1.654	1.709	1.66	1.675	1.66267	0.0414488	1.406	1.357	1.363	1.53	1.378	1.546	1.513	1.503	1.487	1.45367	0.0766322	1.101	0.884	1.037	1.465	1.386	1.43	1.328	1.376	1.376	1.26478	0.204486
117.492	1.891	1.922	1.88	1.901	1.864	1.868	1.949	1.898	1.908	1.89789	0.0267275	1.788	1.832	1.831	1.781	1.733	1.793	1.816	1.826	1.79	1.79889	0.0317193	1.683	1.702	1.67	1.661	1.568	1.653	1.707	1.661	1.672	1.66411	0.0404798	1.407	1.36	1.359	1.535	1.377	1.548	1.505	1.496	1.484	1.45233	0.0763512	1.102	0.882	1.036	1.466	1.384	1.431	1.328	1.372	1.375	1.264	0.204733
117.613	1.916	1.942	1.894	1.921	1.864	1.87	1.952	1.903	1.905	1.90744	0.0294368	1.793	1.821	1.831	1.782	1.743	1.796	1.819	1.829	1.792	1.80067	0.0280669	1.688	1.7	1.695	1.661	1.568	1.654	1.71	1.66	1.672	1.66756	0.0421904	1.404	1.358	1.356	1.525	1.377	1.546	1.511	1.503	1.485	1.45167	0.0769058	1.098	0.881	1.037	1.465	1.384	1.43	1.323	1.371	1.374	1.26256	0.204677
117.735	1.921	1.929	1.886	1.91	1.863	1.871	1.949	1.898	1.905	1.90356	0.027623	1.791	1.817	1.813	1.782	1.736	1.789	1.818	1.831	1.791	1.79644	0.0281341	1.688	1.703	1.663	1.66	1.57	1.653	1.707	1.66	1.669	1.66367	0.0402492	1.404	1.361	1.356	1.521	1.375	1.543	1.506	1.502	1.485	1.45033	0.0752097	1.098	0.878	1.036	1.465	1.383	1.431	1.322	1.371	1.371	1.26167	0.205305
117.856	1.913	1.951	1.876	1.9	1.862	1.87	1.949	1.897	1.908	1.90289	0.031798	1.786	1.819	1.823	1.782	1.732	1.784	1.815	1.837	1.789	1.79633	0.0313927	1.68	1.706	1.682	1.659	1.569	1.653	1.707	1.66	1.67	1.66511	0.0409342	1.403	1.359	1.355	1.524	1.371	1.545	1.502	1.508	1.482	1.44989	0.0769325	1.1	0.877	1.034	1.466	1.381	1.429	1.323	1.372	1.369	1.26122	0.205361
117.978	1.9	1.926	1.897	1.919	1.864	1.873	1.948	1.898	1.908	1.90367	0.0257924	1.787	1.824	1.828	1.781	1.735	1.777	1.816	1.826	1.79	1.796	0.0306839	1.696	1.705	1.678	1.661	1.569	1.653	1.708	1.66	1.683	1.66811	0.0421558	1.401	1.357	1.353	1.522	1.371	1.541	1.498	1.505	1.483	1.44789	0.0762749	1.096	0.875	1.031	1.465	1.38	1.428	1.314	1.366	1.365	1.25778	0.205348
118.1	1.981	1.928	1.883	1.919	1.859	1.868	1.945	1.896	1.906	1.90944	0.0386882	1.789	1.803	1.829	1.781	1.735	1.786	1.817	1.825	1.791	1.79511	0.0285764	1.688	1.707	1.693	1.659	1.57	1.654	1.708	1.66	1.689	1.66978	0.0425787	1.403	1.353	1.354	1.533	1.371	1.539	1.511	1.495	1.481	1.44889	0.077927	1.094	0.876	1.03	1.464	1.378	1.429	1.311	1.362	1.364	1.25644	0.204854
118.221	1.933	1.936	1.896	1.918	1.866	1.869	1.947	1.897	1.908	1.90778	0.0286783	1.795	1.821	1.828	1.781	1.731	1.792	1.819	1.831	1.789	1.79856	0.0313453	1.692	1.71	1.638	1.66	1.57	1.653	1.707	1.659	1.68	1.66322	0.0428275	1.396	1.352	1.355	1.521	1.372	1.542	1.502	1.494	1.479	1.44589	0.0762093	1.092	0.874	1.028	1.465	1.378	1.43	1.313	1.359	1.362	1.25567	0.205772
118.343	1.955	1.92	1.9	1.915	1.864	1.867	1.953	1.896	1.91	1.90889	0.0321109	1.795	1.831	1.834	1.779	1.733	1.778	1.815	1.833	1.791	1.79878	0.0334245	1.688	1.704	1.669	1.654	1.57	1.652	1.705	1.661	1.674	1.66411	0.040421	1.394	1.354	1.355	1.518	1.373	1.541	1.494	1.502	1.475	1.44511	0.0752171	1.09	0.871	1.025	1.464	1.375	1.427	1.311	1.361	1.363	1.25411	0.206541
118.465	1.873	1.917	1.894	1.918	1.866	1.862	1.954	1.896	1.915	1.89944	0.0298585	1.781	1.826	1.828	1.782	1.74	1.784	1.818	1.824	1.79	1.797	0.0294109	1.686	1.709	1.657	1.661	1.57	1.652	1.708	1.661	1.68	1.66489	0.0414441	1.399	1.351	1.356	1.517	1.371	1.537	1.499	1.495	1.478	1.44478	0.0745835	1.088	0.873	1.026	1.464	1.376	1.428	1.309	1.36	1.358	1.25356	0.205863
118.586	1.95	1.936	1.897	1.917	1.861	1.871	1.953	1.898	1.91	1.91033	0.0324191	1.794	1.815	1.818	1.782	1.736	1.791	1.816	1.828	1.792	1.79689	0.0276199	1.685	1.707	1.637	1.659	1.57	1.654	1.707	1.66	1.669	1.66089	0.0415074	1.397	1.353	1.343	1.517	1.371	1.539	1.498	1.49	1.474	1.44244	0.0760627	1.091	0.871	1.023	1.463	1.374	1.427	1.309	1.36	1.356	1.25267	0.205936
118.708	1.95	1.936	1.896	1.918	1.863	1.863	1.952	1.898	1.912	1.90978	0.0332896	1.784	1.814	1.826	1.779	1.735	1.792	1.814	1.825	1.791	1.79556	0.0286841	1.684	1.696	1.697	1.66	1.569	1.653	1.706	1.659	1.676	1.66667	0.0411461	1.398	1.352	1.347	1.519	1.37	1.536	1.496	1.488	1.478	1.44267	0.0752778	1.087	0.869	1.024	1.464	1.372	1.427	1.304	1.357	1.354	1.25089	0.206152
118.829	1.926	1.927	1.889	1.911	1.865	1.865	1.947	1.897	1.912	1.90433	0.0280401	1.798	1.838	1.835	1.781	1.732	1.784	1.823	1.827	1.788	1.80067	0.0341174	1.694	1.708	1.659	1.661	1.57	1.653	1.705	1.659	1.659	1.66311	0.0411565	1.398	1.35	1.344	1.52	1.37	1.536	1.491	1.482	1.477	1.44089	0.0752686	1.09	0.868	1.021	1.464	1.37	1.425	1.298	1.352	1.353	1.249	0.205577
118.951	1.914	1.938	1.895	1.898	1.861	1.87	1.942	1.901	1.909	1.90311	0.0270391	1.791	1.812	1.826	1.781	1.733	1.791	1.819	1.827	1.79	1.79667	0.0294151	1.694	1.71	1.645	1.659	1.569	1.653	1.706	1.66	1.66	1.66178	0.0422782	1.394	1.354	1.347	1.517	1.367	1.534	1.493	1.483	1.467	1.43956	0.0738582	1.087	0.867	1.018	1.462	1.368	1.426	1.304	1.351	1.35	1.24811	0.206159
119.073	1.889	1.929	1.902	1.923	1.868	1.863	1.954	1.895	1.908	1.90344	0.0291252	1.785	1.81	1.823	1.781	1.739	1.785	1.819	1.828	1.792	1.79578	0.0278603	1.685	1.712	1.728	1.658	1.57	1.652	1.706	1.66	1.657	1.66978	0.0466175	1.392	1.348	1.352	1.514	1.368	1.531	1.487	1.492	1.471	1.43944	0.0735903	1.08	0.865	1.017	1.463	1.366	1.426	1.298	1.349	1.347	1.24567	0.20693
119.194	1.962	1.938	1.893	1.917	1.862	1.872	1.95	1.903	1.905	1.91133	0.0339706	1.793	1.824	1.827	1.779	1.729	1.784	1.817	1.828	1.79	1.79678	0.03196	1.696	1.7	1.697	1.66	1.571	1.653	1.708	1.659	1.667	1.66789	0.0418761	1.394	1.35	1.346	1.513	1.366	1.534	1.492	1.488	1.469	1.43911	0.0746114	1.085	0.865	1.018	1.461	1.366	1.425	1.294	1.345	1.348	1.24522	0.20562
119.316	1.96	1.923	1.894	1.918	1.865	1.863	1.947	1.899	1.911	1.90889	0.0329827	1.801	1.82	1.832	1.779	1.734	1.792	1.825	1.825	1.794	1.80022	0.0307643	1.686	1.704	1.67	1.659	1.57	1.652	1.706	1.659	1.659	1.66278	0.0401957	1.393	1.347	1.346	1.513	1.367	1.533	1.491	1.482	1.47	1.438	0.0743556	1.084	0.864	1.014	1.462	1.364	1.425	1.294	1.343	1.343	1.24367	0.20606
119.438	1.885	1.931	1.892	1.928	1.867	1.867	1.952	1.905	1.912	1.90433	0.0294024	1.79	1.821	1.835	1.781	1.734	1.787	1.818	1.829	1.792	1.79856	0.0313493	1.696	1.701	1.706	1.66	1.57	1.651	1.707	1.66	1.654	1.66722	0.0433727	1.386	1.35	1.351	1.51	1.365	1.531	1.495	1.473	1.471	1.43689	0.0730846	1.082	0.862	1.013	1.461	1.363	1.424	1.292	1.341	1.341	1.24211	0.206237
119.559	1.935	1.924	1.903	1.912	1.858	1.867	1.949	1.895	1.904	1.90522	0.0295879	1.789	1.816	1.823	1.779	1.727	1.779	1.812	1.822	1.792	1.79322	0.0304047	1.695	1.704	1.671	1.659	1.571	1.651	1.706	1.66	1.675	1.66578	0.0408129	1.388	1.347	1.343	1.511	1.364	1.53	1.496	1.473	1.468	1.43556	0.0745907	1.078	0.86	1.012	1.46	1.361	1.423	1.288	1.337	1.341	1.24	0.20648
119.681	1.915	1.932	1.895	1.921	1.866	1.869	1.947	1.9	1.908	1.90589	0.0269093	1.795	1.807	1.825	1.781	1.734	1.793	1.812	1.828	1.789	1.796	0.0282179	1.684	1.711	1.692	1.659	1.571	1.65	1.706	1.66	1.658	1.66567	0.0419136	1.389	1.348	1.347	1.51	1.365	1.528	1.481	1.476	1.469	1.43478	0.0720725	1.077	0.859	1.011	1.46	1.359	1.423	1.285	1.336	1.336	1.23844	0.206354
119.803	1.979	1.93	1.89	1.913	1.86	1.867	1.953	1.899	1.911	1.91133	0.038526	1.788	1.818	1.828	1.78	1.734	1.78	1.812	1.832	1.794	1.79622	0.030585	1.693	1.71	1.635	1.657	1.571	1.651	1.707	1.659	1.665	1.66089	0.0425042	1.385	1.344	1.342	1.524	1.364	1.529	1.487	1.478	1.465	1.43533	0.0763872	1.077	0.859	1.01	1.461	1.358	1.422	1.287	1.337	1.333	1.23822	0.206385
119.924	1.912	1.941	1.895	1.907	1.868	1.871	1.948	1.896	1.91	1.90533	0.0272213	1.783	1.814	1.826	1.779	1.739	1.79	1.822	1.827	1.792	1.79689	0.0287508	1.695	1.714	1.677	1.66	1.571	1.652	1.706	1.657	1.672	1.66711	0.0421736	1.387	1.34	1.345	1.509	1.361	1.526	1.488	1.482	1.464	1.43356	0.074584	1.074	0.858	1.008	1.459	1.357	1.421	1.285	1.337	1.331	1.23667	0.206558
120.046	1.92	1.929	1.896	1.906	1.868	1.864	1.95	1.897	1.902	1.90356	0.027414	1.782	1.818	1.823	1.782	1.735	1.786	1.821	1.828	1.793	1.79644	0.0297536	1.687	1.711	1.698	1.66	1.571	1.651	1.703	1.661	1.667	1.66767	0.0420506	1.386	1.34	1.342	1.512	1.365	1.525	1.488	1.47	1.464	1.43244	0.0740103	1.074	0.855	1.006	1.458	1.355	1.421	1.282	1.333	1.331	1.235	0.206917
120.167	1.864	1.932	1.899	1.906	1.856	1.871	1.95	1.896	1.911	1.89833	0.0311167	1.794	1.802	1.823	1.783	1.732	1.783	1.819	1.829	1.796	1.79567	0.0291976	1.69	1.705	1.737	1.657	1.571	1.652	1.704	1.659	1.654	1.66989	0.0473562	1.385	1.343	1.338	1.507	1.359	1.523	1.48	1.474	1.462	1.43011	0.073431	1.071	0.854	1.005	1.457	1.352	1.42	1.281	1.33	1.326	1.23289	0.206621
120.289	1.864	1.921	1.897	1.906	1.862	1.871	1.942	1.899	1.914	1.89733	0.0273038	1.792	1.835	1.827	1.779	1.734	1.785	1.818	1.829	1.793	1.79911	0.032107	1.688	1.712	1.653	1.66	1.572	1.651	1.705	1.661	1.673	1.66389	0.0409587	1.383	1.344	1.337	1.52	1.359	1.524	1.484	1.479	1.461	1.43233	0.076207	1.07	0.851	1.001	1.458	1.351	1.421	1.279	1.327	1.322	1.23111	0.207681
120.411	1.896	1.939	1.897	1.911	1.862	1.867	1.952	1.899	1.908	1.90344	0.0292878	1.797	1.822	1.816	1.781	1.731	1.783	1.821	1.828	1.796	1.79722	0.0302728	1.683	1.7	1.654	1.656	1.572	1.651	1.705	1.659	1.663	1.66033	0.0387943	1.383	1.341	1.34	1.502	1.359	1.521	1.475	1.479	1.463	1.42922	0.0726684	1.072	0.85	1	1.458	1.349	1.418	1.278	1.324	1.321	1.23	0.207115
120.532	1.956	1.932	1.909	1.915	1.858	1.869	1.951	1.896	1.912	1.91089	0.0333258	1.782	1.826	1.823	1.782	1.736	1.78	1.823	1.826	1.794	1.79689	0.0306245	1.687	1.706	1.684	1.656	1.571	1.651	1.706	1.658	1.677	1.66622	0.0410785	1.383	1.339	1.334	1.503	1.359	1.523	1.483	1.48	1.464	1.42978	0.0751578	1.07	0.85	1	1.456	1.347	1.418	1.275	1.326	1.319	1.229	0.20681
120.654	1.89	1.937	1.901	1.912	1.868	1.867	1.948	1.898	1.91	1.90344	0.0274505	1.792	1.816	1.822	1.781	1.73	1.789	1.814	1.833	1.793	1.79667	0.0304549	1.679	1.712	1.678	1.659	1.572	1.652	1.704	1.658	1.671	1.665	0.040364	1.384	1.335	1.338	1.5	1.357	1.52	1.485	1.478	1.463	1.42889	0.0744487	1.067	0.85	0.999	1.456	1.347	1.417	1.272	1.327	1.319	1.22822	0.207102
120.776	1.889	1.948	1.904	1.89	1.86	1.874	1.946	1.9	1.911	1.90244	0.0295809	1.788	1.827	1.816	1.782	1.736	1.787	1.811	1.828	1.793	1.79644	0.0286318	1.681	1.708	1.694	1.659	1.573	1.65	1.703	1.659	1.675	1.66689	0.0406492	1.381	1.334	1.336	1.5	1.357	1.52	1.475	1.472	1.459	1.426	0.0735425	1.063	0.847	0.995	1.456	1.344	1.416	1.271	1.322	1.317	1.22567	0.207971
120.897	1.861	1.941	1.899	1.917	1.863	1.867	1.951	1.9	1.907	1.90067	0.0327796	1.785	1.828	1.821	1.778	1.739	1.785	1.82	1.83	1.795	1.79789	0.0299268	1.69	1.706	1.649	1.658	1.573	1.651	1.704	1.659	1.667	1.66189	0.0399138	1.377	1.337	1.329	1.5	1.357	1.518	1.477	1.472	1.455	1.42467	0.0741401	1.066	0.845	0.994	1.454	1.342	1.416	1.269	1.32	1.311	1.22411	0.207365
121.019	1.982	1.932	1.894	1.91	1.86	1.87	1.951	1.901	1.902	1.91133	0.038461	1.797	1.814	1.816	1.782	1.73	1.795	1.818	1.831	1.796	1.79767	0.0295	1.683	1.706	1.632	1.666	1.574	1.65	1.703	1.657	1.653	1.65822	0.0400618	1.383	1.334	1.33	1.497	1.355	1.517	1.47	1.472	1.46	1.42422	0.0733754	1.064	0.845	0.994	1.447	1.339	1.415	1.262	1.316	1.309	1.22122	0.205742
121.14	1.909	1.935	1.896	1.907	1.863	1.869	1.95	1.898	1.907	1.90378	0.0276712	1.791	1.821	1.83	1.782	1.736	1.782	1.819	1.827	1.794	1.798	0.0301164	1.686	1.705	1.64	1.659	1.573	1.65	1.704	1.656	1.66	1.65922	0.039871	1.379	1.347	1.33	1.496	1.355	1.515	1.47	1.45	1.455	1.42189	0.0695781	1.062	0.843	0.993	1.453	1.338	1.413	1.267	1.315	1.307	1.22122	0.207025
121.262	1.946	1.947	1.903	1.918	1.87	1.875	1.947	1.898	1.911	1.91278	0.0296807	1.789	1.822	1.821	1.779	1.735	1.783	1.816	1.827	1.792	1.796	0.0293811	1.679	1.707	1.654	1.66	1.575	1.652	1.705	1.657	1.674	1.66256	0.0388366	1.38	1.335	1.327	1.496	1.352	1.517	1.48	1.464	1.448	1.42211	0.0737927	1.06	0.843	0.991	1.453	1.337	1.414	1.267	1.314	1.306	1.22056	0.207431
121.384	1.94	1.928	1.897	1.905	1.86	1.867	1.952	1.901	1.91	1.90667	0.0306431	1.787	1.822	1.825	1.782	1.736	1.791	1.815	1.828	1.794	1.79778	0.0291109	1.687	1.704	1.66	1.658	1.572	1.65	1.706	1.659	1.666	1.66244	0.0397055	1.376	1.332	1.334	1.494	1.354	1.513	1.471	1.463	1.451	1.42089	0.071555	1.06	0.843	0.989	1.452	1.335	1.412	1.26	1.31	1.305	1.21844	0.206732
121.505	1.88	1.935	1.904	1.917	1.864	1.868	1.947	1.898	1.909	1.90244	0.0284829	1.794	1.825	1.818	1.783	1.738	1.786	1.819	1.83	1.794	1.79856	0.0287059	1.684	1.711	1.636	1.656	1.573	1.649	1.704	1.658	1.662	1.65922	0.040923	1.376	1.329	1.334	1.493	1.354	1.512	1.478	1.466	1.452	1.42156	0.0726672	1.056	0.839	0.987	1.451	1.333	1.411	1.263	1.311	1.3	1.21678	0.207784
121.627	1.924	1.925	1.889	1.914	1.865	1.868	1.947	1.899	1.91	1.90456	0.0271344	1.807	1.831	1.82	1.78	1.735	1.794	1.819	1.829	1.794	1.801	0.0302076	1.685	1.707	1.667	1.662	1.575	1.651	1.704	1.658	1.656	1.66278	0.038858	1.378	1.332	1.335	1.494	1.352	1.513	1.478	1.465	1.454	1.42233	0.0724379	1.056	0.839	0.988	1.45	1.331	1.41	1.256	1.308	1.298	1.21511	0.206794
121.748	1.861	1.928	1.892	1.924	1.864	1.867	1.944	1.9	1.914	1.89933	0.0305328	1.783	1.826	1.83	1.78	1.731	1.776	1.826	1.831	1.797	1.79778	0.0339182	1.68	1.712	1.719	1.659	1.575	1.651	1.702	1.658	1.667	1.66922	0.0432197	1.375	1.329	1.329	1.493	1.353	1.509	1.464	1.45	1.45	1.41689	0.0706885	1.056	0.837	0.984	1.45	1.328	1.41	1.256	1.308	1.298	1.21411	0.207592
121.87	1.942	1.939	1.897	1.9	1.86	1.868	1.954	1.896	1.905	1.90678	0.0325222	1.795	1.814	1.827	1.78	1.733	1.786	1.823	1.828	1.792	1.79756	0.0303278	1.691	1.713	1.711	1.658	1.573	1.648	1.701	1.658	1.674	1.66967	0.0434856	1.378	1.327	1.328	1.494	1.353	1.509	1.47	1.455	1.443	1.41744	0.0715526	1.057	0.837	0.984	1.449	1.326	1.41	1.252	1.306	1.294	1.21278	0.206808
121.992	1.858	1.939	1.892	1.913	1.866	1.876	1.947	1.897	1.909	1.89967	0.0307164	1.793	1.823	1.829	1.781	1.736	1.777	1.817	1.828	1.795	1.79767	0.0305246	1.69	1.711	1.667	1.656	1.573	1.648	1.702	1.657	1.662	1.66289	0.0402816	1.374	1.326	1.326	1.494	1.35	1.507	1.463	1.458	1.443	1.41567	0.0719253	1.053	0.836	0.984	1.449	1.325	1.409	1.255	1.3	1.295	1.21178	0.207023
122.113	1.881	1.933	1.893	1.905	1.864	1.87	1.945	1.899	1.912	1.90022	0.0271329	1.797	1.831	1.819	1.78	1.729	1.783	1.816	1.831	1.795	1.79789	0.0321382	1.684	1.703	1.639	1.658	1.574	1.65	1.702	1.66	1.68	1.66111	0.0395583	1.375	1.328	1.322	1.493	1.35	1.507	1.471	1.464	1.439	1.41656	0.073043	1.051	0.835	0.981	1.448	1.323	1.407	1.25	1.302	1.29	1.20967	0.207072
122.235	1.898	1.94	1.885	1.91	1.858	1.868	1.95	1.897	1.908	1.90156	0.0301418	1.793	1.813	1.814	1.78	1.732	1.79	1.827	1.827	1.794	1.79667	0.0294364	1.688	1.706	1.68	1.652	1.573	1.649	1.704	1.658	1.666	1.664	0.0401342	1.37	1.323	1.332	1.49	1.349	1.506	1.468	1.451	1.446	1.415	0.071332	1.049	0.834	0.98	1.448	1.321	1.406	1.252	1.301	1.287	1.20867	0.207225
122.357	1.954	1.947	1.896	1.926	1.864	1.872	1.941	1.897	1.912	1.91211	0.0324247	1.789	1.813	1.827	1.78	1.737	1.787	1.813	1.83	1.794	1.79667	0.02864	1.686	1.707	1.69	1.657	1.573	1.649	1.703	1.657	1.665	1.66522	0.0404993	1.369	1.327	1.325	1.489	1.347	1.502	1.463	1.456	1.446	1.41378	0.0712053	1.047	0.833	0.978	1.446	1.318	1.406	1.249	1.298	1.285	1.20667	0.207089
122.478	1.952	1.936	1.894	1.91	1.866	1.869	1.952	1.899	1.903	1.909	0.0320897	1.792	1.831	1.828	1.782	1.735	1.778	1.818	1.828	1.797	1.79878	0.031515	1.682	1.709	1.629	1.66	1.574	1.65	1.703	1.658	1.664	1.65878	0.0406164	1.372	1.322	1.319	1.486	1.347	1.505	1.461	1.45	1.443	1.41167	0.0720278	1.046	0.832	0.976	1.446	1.317	1.405	1.25	1.294	1.284	1.20556	0.207262
122.6	1.948	1.945	1.913	1.919	1.862	1.871	1.949	1.901	1.909	1.913	0.0318316	1.805	1.827	1.827	1.781	1.735	1.785	1.821	1.829	1.795	1.80056	0.0308185	1.685	1.701	1.704	1.659	1.574	1.651	1.703	1.658	1.668	1.667	0.040614	1.367	1.319	1.325	1.486	1.347	1.501	1.468	1.452	1.445	1.41222	0.0721886	1.041	0.831	0.976	1.446	1.314	1.403	1.247	1.295	1.28	1.20367	0.20732
122.721	1.898	1.934	1.894	1.909	1.868	1.875	1.951	1.903	1.909	1.90456	0.0260534	1.792	1.82	1.821	1.781	1.732	1.789	1.821	1.83	1.796	1.798	0.0302738	1.685	1.701	1.713	1.658	1.573	1.65	1.704	1.658	1.674	1.66844	0.0422525	1.367	1.322	1.322	1.485	1.347	1.501	1.458	1.449	1.442	1.41033	0.0707637	1.041	0.829	0.973	1.444	1.313	1.403	1.242	1.297	1.28	1.20244	0.207811
122.843	1.976	1.956	1.896	1.92	1.868	1.865	1.951	1.896	1.907	1.915	0.03908	1.789	1.817	1.827	1.781	1.733	1.787	1.822	1.829	1.795	1.79778	0.0305441	1.688	1.701	1.631	1.658	1.575	1.651	1.703	1.658	1.662	1.65856	0.039456	1.371	1.321	1.332	1.489	1.345	1.5	1.461	1.443	1.438	1.41111	0.0694216	1.044	0.829	0.972	1.443	1.31	1.403	1.242	1.293	1.275	1.20122	0.206865
122.965	1.872	1.938	1.896	1.911	1.86	1.875	1.945	1.901	1.917	1.90167	0.0293258	1.794	1.817	1.826	1.78	1.736	1.784	1.818	1.826	1.795	1.79733	0.0289698	1.687	1.705	1.683	1.658	1.575	1.65	1.703	1.658	1.661	1.66444	0.0391922	1.369	1.319	1.322	1.482	1.346	1.498	1.459	1.453	1.439	1.40967	0.0705514	1.042	0.829	0.969	1.443	1.308	1.401	1.241	1.29	1.273	1.19956	0.206818
123.086	1.886	1.936	1.906	1.909	1.865	1.866	1.951	1.898	1.909	1.90289	0.0287247	1.801	1.825	1.831	1.779	1.735	1.787	1.817	1.834	1.794	1.80033	0.0314285	1.684	1.705	1.675	1.659	1.575	1.651	1.704	1.658	1.661	1.66356	0.0386656	1.367	1.32	1.322	1.484	1.346	1.495	1.457	1.445	1.435	1.40789	0.0693802	1.039	0.827	0.97	1.439	1.306	1.399	1.243	1.29	1.273	1.19844	0.206508
123.208	1.956	1.948	1.911	1.907	1.861	1.88	1.954	1.899	1.908	1.91378	0.0331729	1.797	1.825	1.82	1.782	1.734	1.788	1.817	1.828	1.795	1.79844	0.0294411	1.681	1.708	1.674	1.656	1.576	1.65	1.703	1.659	1.665	1.66356	0.0385263	1.365	1.32	1.317	1.482	1.344	1.495	1.461	1.441	1.44	1.40722	0.0706502	1.04	0.826	0.968	1.439	1.303	1.399	1.241	1.288	1.269	1.197	0.206378
123.329	1.889	1.928	1.892	1.91	1.867	1.878	1.95	1.898	1.91	1.90244	0.025476	1.79	1.83	1.829	1.78	1.733	1.784	1.821	1.825	1.798	1.79889	0.0317114	1.682	1.715	1.677	1.658	1.577	1.651	1.704	1.659	1.665	1.66533	0.0394937	1.366	1.321	1.318	1.483	1.342	1.495	1.452	1.437	1.434	1.40533	0.0692568	1.04	0.825	0.967	1.439	1.301	1.397	1.236	1.284	1.268	1.19522	0.205978

### Sheet: Sa
Staphylococcus aureus
Conditions	Control											2.00% NaCl											3.00% NaCl											4.50% NaCl											6.00% NaCl											Control											0.25% Lactic acid											0.50% Lactic acid											0.80% Lactic acid											1.00% Lactic acid											2.00% Lactic acid											Control											0.05% Acetic acid											0.10% Acetic acid											0.20% Acetic acid											0.50% Acetic acid											1.00% Acetic acid
Time	RB1 RT1	RB1 RT2	RB1 RT3	RB2 RT1	RB2 RT2	RB2 RT3	RB3 RT1	RB3 RT2	RB3 RT3	Mean	Standard deviation	RB1 RT1	RB1 RT2	RB1 RT3	RB2 RT1	RB2 RT2	RB2 RT3	RB3 RT1	RB3 RT2	RB3 RT3	Mean	Standard deviation	RB1 RT1	RB1 RT2	RB1 RT3	RB2 RT1	RB2 RT2	RB2 RT3	RB3 RT1	RB3 RT2	RB3 RT3	Mean	Standard deviation	RB1 RT1	RB1 RT2	RB1 RT3	RB2 RT1	RB2 RT2	RB2 RT3	RB3 RT1	RB3 RT2	RB3 RT3	Mean	Standard deviation	RB1 RT1	RB1 RT2	RB1 RT3	RB2 RT1	RB2 RT2	RB2 RT3	RB3 RT1	RB3 RT2	RB3 RT3	Mean	Standard deviation	RB1 RT1	RB1 RT2	RB1 RT3	RB2 RT1	RB2 RT2	RB2 RT3	RB3 RT1	RB3 RT2	RB3 RT3	Mean	Standard deviation	RB1 RT1	RB1 RT2	RB1 RT3	RB2 RT1	RB2 RT2	RB2 RT3	RB3 RT1	RB3 RT2	RB3 RT3	Mean	Standard deviation	RB1 RT1	RB1 RT2	RB1 RT3	RB2 RT1	RB2 RT2	RB2 RT3	RB3 RT1	RB3 RT2	RB3 RT3	Mean	Standard deviation	RB1 RT1	RB1 RT2	RB1 RT3	RB2 RT1	RB2 RT2	RB2 RT3	RB3 RT1	RB3 RT2	RB3 RT3	Mean	Standard deviation	RB1 RT1	RB1 RT2	RB1 RT3	RB2 RT1	RB2 RT2	RB2 RT3	RB3 RT1	RB3 RT2	RB3 RT3	Mean	Standard deviation	RB1 RT1	RB1 RT2	RB1 RT3	RB2 RT1	RB2 RT2	RB2 RT3	RB3 RT1	RB3 RT2	RB3 RT3	Mean	Standard deviation	RB1 RT1	RB1 RT2	RB1 RT3	RB2 RT1	RB2 RT2	RB2 RT3	RB3 RT1	RB3 RT2	RB3 RT3	Mean	Standard deviation	RB1 RT1	RB1 RT2	RB1 RT3	RB2 RT1	RB2 RT2	RB2 RT3	RB3 RT1	RB3 RT2	RB3 RT3	Mean	Standard deviation	RB1 RT1	RB1 RT2	RB1 RT3	RB2 RT1	RB2 RT2	RB2 RT3	RB3 RT1	RB3 RT2	RB3 RT3	Mean	Standard deviation	RB1 RT1	RB1 RT2	RB1 RT3	RB2 RT1	RB2 RT2	RB2 RT3	RB3 RT1	RB3 RT2	RB3 RT3	Mean	Standard deviation	RB1 RT1	RB1 RT2	RB1 RT3	RB2 RT1	RB2 RT2	RB2 RT3	RB3 RT1	RB3 RT2	RB3 RT3	Mean	Standard deviation	RB1 RT1	RB1 RT2	RB1 RT3	RB2 RT1	RB2 RT2	RB2 RT3	RB3 RT1	RB3 RT2	RB3 RT3	Mean	Standard deviation
0	0.084	0.079	0.08	0.187	0.221	0.18	0.199	0.205	0.187	0.158	0.0589767	0.08	0.08	0.08	0.132	0.133	0.13	0.199	0.204	0.207	0.138333	0.0536819	0.079	0.079	0.082	0.161	0.162	0.158	0.212	0.217	0.178	0.147556	0.0548842	0.08	0.081	0.082	0.201	0.198	0.23	0.209	0.214	0.192	0.165222	0.0640757	0.08	0.082	0.083	0.217	0.219	0.216	0.166	0.164	0.164	0.154556	0.0592455	0.153	0.153	0.232	0.231	0.209	0.193	0.081	0.084	0.081	0.156778	0.0641498	0.21	0.181	0.158	0.186	0.194	0.244	0.08	0.083	0.08	0.157333	0.0617434	0.18	0.226	0.193	0.139	0.198	0.195	0.079	0.084	0.08	0.153	0.0578576	0.201	0.197	0.225	0.201	0.219	0.23	0.081	0.083	0.081	0.168222	0.0668689	0.217	0.225	0.203	0.192	0.196	0.187	0.081	0.083	0.08	0.163111	0.0614724	0.26	0.247	0.296	0.183	0.189	0.226	0.079	0.084	0.078	0.182444	0.0839034	0.163	0.232	0.162	0.08	0.08	0.081	0.082	0.081	0.08	0.115667	0.0562072	0.155	0.19	0.183	0.083	0.083	0.083	0.083	0.083	0.079	0.113556	0.0477575	0.175	0.196	0.179	0.082	0.081	0.08	0.081	0.081	0.079	0.114889	0.0516417	0.174	0.225	0.19	0.091	0.082	0.082	0.081	0.085	0.08	0.121111	0.0579923	0.212	0.191	0.167	0.084	0.085	0.083	0.083	0.083	0.079	0.118556	0.0547771	0.188	0.182	0.193	0.084	0.083	0.082	0.081	0.082	0.08	0.117222	0.0529169
0.119722	0.082	0.077	0.077	0.098	0.107	0.096	0.124	0.127	0.118	0.100667	0.0196087	0.079	0.078	0.077	0.092	0.092	0.092	0.122	0.122	0.132	0.0984444	0.0212609	0.077	0.077	0.079	0.094	0.097	0.095	0.134	0.136	0.121	0.101111	0.0235873	0.078	0.079	0.079	0.105	0.104	0.116	0.133	0.131	0.101	0.102889	0.0213275	0.079	0.08	0.08	0.105	0.108	0.11	0.099	0.097	0.098	0.0951111	0.012394	0.097	0.099	0.102	0.101	0.104	0.097	0.078	0.079	0.077	0.0926667	0.0112361	0.1	0.096	0.093	0.096	0.099	0.115	0.077	0.079	0.077	0.0924444	0.0127094	0.099	0.119	0.103	0.093	0.098	0.099	0.077	0.08	0.076	0.0937778	0.0140604	0.101	0.101	0.112	0.097	0.098	0.096	0.078	0.079	0.078	0.0933333	0.0121655	0.103	0.104	0.103	0.093	0.094	0.092	0.078	0.08	0.077	0.0915556	0.0109214	0.118	0.113	0.136	0.093	0.094	0.101	0.077	0.08	0.076	0.0986667	0.0205061	0.163	0.232	0.162	0.08	0.08	0.081	0.082	0.081	0.08	0.115667	0.0562072	0.155	0.19	0.183	0.083	0.083	0.083	0.083	0.083	0.079	0.113556	0.0477575	0.175	0.196	0.179	0.082	0.081	0.08	0.081	0.081	0.079	0.114889	0.0516417	0.174	0.225	0.19	0.091	0.082	0.082	0.081	0.085	0.08	0.121111	0.0579923	0.212	0.191	0.167	0.084	0.085	0.083	0.083	0.083	0.079	0.118556	0.0547771	0.188	0.182	0.193	0.084	0.083	0.082	0.081	0.082	0.08	0.117222	0.0529169
0.241389	0.082	0.077	0.077	0.098	0.107	0.096	0.12	0.125	0.117	0.0998889	0.0185906	0.079	0.079	0.077	0.092	0.092	0.092	0.121	0.12	0.131	0.0981111	0.0205332	0.078	0.077	0.079	0.094	0.097	0.095	0.132	0.134	0.12	0.100667	0.0226385	0.078	0.079	0.079	0.105	0.104	0.115	0.131	0.131	0.102	0.102667	0.0208986	0.079	0.08	0.08	0.104	0.106	0.109	0.098	0.097	0.097	0.0944444	0.0118228	0.097	0.099	0.102	0.1	0.104	0.097	0.079	0.079	0.077	0.0926667	0.0109886	0.099	0.096	0.093	0.096	0.098	0.113	0.078	0.079	0.077	0.0921111	0.0119838	0.098	0.119	0.103	0.093	0.097	0.099	0.077	0.08	0.076	0.0935556	0.0139831	0.101	0.1	0.112	0.096	0.097	0.095	0.078	0.079	0.077	0.0927778	0.0121427	0.101	0.102	0.102	0.093	0.093	0.092	0.078	0.08	0.077	0.0908889	0.010228	0.116	0.112	0.134	0.092	0.093	0.1	0.077	0.081	0.076	0.0978889	0.0196688	0.096	0.132	0.093	0.078	0.079	0.079	0.079	0.078	0.077	0.0878889	0.0179892	0.094	0.11	0.1	0.08	0.08	0.079	0.08	0.082	0.076	0.0867778	0.011745	0.109	0.114	0.098	0.079	0.079	0.078	0.078	0.078	0.076	0.0876667	0.0150914	0.105	0.133	0.103	0.088	0.078	0.079	0.078	0.08	0.076	0.0911111	0.0191732	0.104	0.114	0.095	0.079	0.08	0.079	0.079	0.079	0.075	0.0871111	0.0138333	0.099	0.107	0.104	0.079	0.079	0.079	0.078	0.079	0.078	0.0868889	0.0125044
0.363056	0.081	0.078	0.077	0.098	0.106	0.096	0.12	0.125	0.117	0.0997778	0.0185188	0.079	0.079	0.077	0.092	0.092	0.092	0.12	0.12	0.13	0.0978889	0.0201956	0.078	0.077	0.079	0.094	0.097	0.095	0.132	0.134	0.12	0.100667	0.0226385	0.079	0.079	0.079	0.104	0.104	0.115	0.13	0.13	0.101	0.102333	0.0204083	0.08	0.08	0.08	0.104	0.106	0.108	0.098	0.097	0.097	0.0944444	0.0115121	0.097	0.099	0.102	0.102	0.104	0.097	0.078	0.08	0.077	0.0928889	0.0111853	0.099	0.096	0.093	0.096	0.099	0.114	0.077	0.079	0.077	0.0922222	0.0124175	0.099	0.119	0.103	0.093	0.098	0.099	0.077	0.08	0.076	0.0937778	0.0140604	0.099	0.099	0.109	0.097	0.097	0.095	0.078	0.078	0.077	0.0921111	0.0115265	0.1	0.102	0.101	0.092	0.093	0.092	0.078	0.08	0.077	0.0905556	0.00995127	0.116	0.112	0.134	0.092	0.094	0.1	0.077	0.08	0.076	0.0978889	0.0197512	0.095	0.131	0.092	0.078	0.079	0.079	0.079	0.078	0.077	0.0875556	0.0175934	0.094	0.11	0.099	0.08	0.08	0.079	0.079	0.081	0.076	0.0864444	0.0117379	0.109	0.114	0.097	0.079	0.079	0.078	0.078	0.078	0.076	0.0875556	0.0150093	0.104	0.133	0.1	0.088	0.078	0.079	0.077	0.081	0.076	0.0906667	0.0188944	0.102	0.113	0.095	0.079	0.08	0.079	0.078	0.078	0.075	0.0865556	0.0134454	0.098	0.106	0.102	0.079	0.08	0.079	0.078	0.079	0.078	0.0865556	0.0117698
0.484722	0.082	0.078	0.077	0.098	0.105	0.096	0.12	0.125	0.117	0.0997778	0.018356	0.078	0.078	0.077	0.092	0.092	0.092	0.12	0.119	0.13	0.0975556	0.0202985	0.078	0.077	0.079	0.094	0.097	0.095	0.132	0.133	0.12	0.100556	0.0224561	0.078	0.079	0.079	0.104	0.103	0.114	0.13	0.129	0.101	0.101889	0.0203005	0.078	0.08	0.08	0.104	0.106	0.108	0.097	0.097	0.096	0.094	0.0117792	0.096	0.099	0.102	0.101	0.104	0.098	0.079	0.079	0.077	0.0927778	0.011088	0.099	0.096	0.093	0.096	0.099	0.113	0.078	0.079	0.077	0.0922222	0.0120497	0.099	0.119	0.103	0.093	0.097	0.099	0.077	0.08	0.076	0.0936667	0.0140268	0.099	0.099	0.109	0.096	0.096	0.095	0.078	0.079	0.078	0.0921111	0.0111181	0.1	0.101	0.101	0.092	0.093	0.092	0.078	0.08	0.077	0.0904444	0.00981212	0.117	0.112	0.135	0.092	0.093	0.099	0.077	0.08	0.076	0.0978889	0.0201149	0.095	0.128	0.092	0.078	0.078	0.079	0.079	0.078	0.077	0.0871111	0.0167365	0.094	0.109	0.098	0.08	0.08	0.079	0.079	0.081	0.076	0.0862222	0.0113554	0.108	0.113	0.096	0.079	0.078	0.078	0.078	0.078	0.076	0.0871111	0.0146069	0.104	0.131	0.1	0.088	0.077	0.079	0.077	0.08	0.076	0.0902222	0.0184917	0.103	0.112	0.095	0.079	0.08	0.079	0.079	0.078	0.075	0.0866667	0.0132759	0.099	0.105	0.102	0.079	0.079	0.079	0.078	0.079	0.078	0.0864444	0.0117698
0.606667	0.082	0.078	0.077	0.099	0.106	0.097	0.12	0.124	0.116	0.0998889	0.0180793	0.079	0.079	0.078	0.092	0.092	0.092	0.119	0.119	0.129	0.0976667	0.0195959	0.079	0.078	0.079	0.094	0.097	0.095	0.131	0.132	0.12	0.100556	0.0218467	0.079	0.08	0.079	0.104	0.103	0.115	0.129	0.13	0.101	0.102222	0.0200921	0.08	0.081	0.08	0.104	0.106	0.107	0.098	0.097	0.097	0.0944444	0.0112151	0.096	0.099	0.102	0.101	0.104	0.098	0.079	0.08	0.077	0.0928889	0.0109367	0.099	0.096	0.093	0.096	0.099	0.113	0.078	0.079	0.077	0.0922222	0.0120497	0.099	0.119	0.103	0.094	0.098	0.099	0.077	0.08	0.076	0.0938889	0.0140574	0.098	0.098	0.108	0.097	0.096	0.094	0.078	0.079	0.078	0.0917778	0.0108025	0.101	0.101	0.101	0.092	0.093	0.091	0.078	0.08	0.077	0.0904444	0.00992612	0.115	0.111	0.133	0.092	0.093	0.099	0.077	0.08	0.076	0.0973333	0.0193326	0.095	0.127	0.092	0.078	0.078	0.079	0.079	0.078	0.077	0.087	0.0164317	0.094	0.109	0.098	0.08	0.08	0.079	0.079	0.081	0.076	0.0862222	0.0113554	0.107	0.113	0.096	0.079	0.078	0.078	0.078	0.078	0.076	0.087	0.0144309	0.103	0.131	0.1	0.088	0.078	0.078	0.078	0.081	0.076	0.0903333	0.0182414	0.101	0.112	0.095	0.079	0.08	0.079	0.079	0.078	0.076	0.0865556	0.0128755	0.098	0.106	0.102	0.079	0.079	0.079	0.078	0.079	0.078	0.0864444	0.0118439
0.728333	0.082	0.079	0.077	0.099	0.105	0.097	0.118	0.123	0.116	0.0995556	0.0174507	0.079	0.079	0.077	0.092	0.092	0.092	0.119	0.118	0.129	0.0974444	0.0195902	0.078	0.078	0.079	0.094	0.097	0.095	0.13	0.131	0.119	0.100111	0.0215084	0.078	0.079	0.079	0.104	0.103	0.114	0.128	0.129	0.101	0.101667	0.0199625	0.08	0.08	0.08	0.105	0.106	0.108	0.097	0.097	0.097	0.0944444	0.0115878	0.096	0.099	0.102	0.101	0.104	0.098	0.078	0.08	0.077	0.0927778	0.0110993	0.1	0.096	0.094	0.096	0.099	0.113	0.078	0.08	0.077	0.0925556	0.0120012	0.098	0.117	0.102	0.094	0.098	0.099	0.077	0.081	0.076	0.0935556	0.0133708	0.098	0.098	0.108	0.096	0.096	0.094	0.079	0.079	0.078	0.0917778	0.0105922	0.101	0.102	0.101	0.092	0.093	0.092	0.079	0.08	0.077	0.0907778	0.00992192	0.113	0.109	0.131	0.092	0.093	0.099	0.077	0.08	0.076	0.0966667	0.018473	0.094	0.126	0.092	0.078	0.079	0.08	0.079	0.078	0.077	0.087	0.0159452	0.093	0.108	0.098	0.08	0.08	0.079	0.079	0.081	0.076	0.086	0.0110227	0.107	0.112	0.096	0.08	0.079	0.078	0.078	0.078	0.076	0.0871111	0.0140663	0.103	0.129	0.099	0.088	0.078	0.079	0.078	0.08	0.076	0.09	0.0176068	0.102	0.111	0.095	0.08	0.08	0.079	0.079	0.078	0.075	0.0865556	0.0128171	0.098	0.105	0.101	0.079	0.079	0.079	0.078	0.079	0.078	0.0862222	0.0114758
0.85	0.082	0.078	0.077	0.098	0.105	0.097	0.118	0.122	0.115	0.0991111	0.0173237	0.079	0.079	0.077	0.092	0.092	0.092	0.118	0.117	0.128	0.0971111	0.019121	0.078	0.077	0.079	0.094	0.097	0.095	0.129	0.13	0.118	0.0996667	0.0211778	0.079	0.079	0.079	0.104	0.103	0.114	0.126	0.128	0.101	0.101444	0.0193204	0.079	0.08	0.08	0.104	0.105	0.106	0.097	0.097	0.097	0.0938889	0.0112299	0.096	0.099	0.102	0.101	0.104	0.098	0.079	0.08	0.077	0.0928889	0.0109367	0.099	0.096	0.094	0.097	0.099	0.114	0.078	0.08	0.077	0.0926667	0.0121861	0.099	0.118	0.103	0.095	0.098	0.099	0.077	0.08	0.076	0.0938889	0.0138424	0.099	0.098	0.107	0.097	0.096	0.095	0.079	0.079	0.078	0.092	0.0105712	0.101	0.102	0.101	0.092	0.093	0.092	0.078	0.08	0.077	0.0906667	0.0100747	0.114	0.11	0.131	0.092	0.094	0.099	0.077	0.081	0.076	0.0971111	0.0185368	0.094	0.126	0.092	0.079	0.079	0.079	0.079	0.078	0.077	0.087	0.0159374	0.093	0.108	0.097	0.08	0.08	0.079	0.08	0.081	0.076	0.086	0.0108167	0.107	0.111	0.096	0.08	0.079	0.078	0.078	0.078	0.076	0.087	0.0138474	0.103	0.128	0.099	0.088	0.078	0.079	0.078	0.08	0.076	0.0898889	0.0173309	0.103	0.11	0.094	0.08	0.08	0.079	0.079	0.079	0.076	0.0866667	0.01247	0.099	0.104	0.101	0.08	0.08	0.079	0.078	0.079	0.078	0.0864444	0.0112596
0.971667	0.081	0.077	0.077	0.098	0.105	0.097	0.119	0.122	0.115	0.099	0.0177412	0.079	0.079	0.077	0.092	0.093	0.092	0.118	0.117	0.128	0.0972222	0.0190904	0.078	0.077	0.079	0.094	0.098	0.095	0.13	0.131	0.119	0.100111	0.0216243	0.078	0.079	0.079	0.104	0.103	0.114	0.127	0.129	0.101	0.101556	0.0197997	0.079	0.08	0.08	0.103	0.105	0.106	0.097	0.097	0.096	0.0936667	0.0110905	0.097	0.099	0.104	0.101	0.104	0.098	0.079	0.079	0.078	0.0932222	0.0111779	0.1	0.097	0.094	0.096	0.099	0.113	0.078	0.08	0.078	0.0927778	0.0118825	0.1	0.12	0.105	0.096	0.098	0.099	0.078	0.081	0.077	0.0948889	0.0140752	0.099	0.099	0.109	0.097	0.096	0.094	0.079	0.08	0.078	0.0923333	0.0108397	0.101	0.102	0.101	0.093	0.093	0.091	0.079	0.081	0.077	0.0908889	0.00980363	0.115	0.111	0.132	0.092	0.093	0.098	0.077	0.081	0.076	0.0972222	0.0189854	0.094	0.127	0.092	0.079	0.079	0.079	0.08	0.079	0.077	0.0873333	0.0161168	0.094	0.108	0.097	0.08	0.08	0.079	0.079	0.082	0.076	0.0861111	0.0109253	0.107	0.112	0.096	0.08	0.079	0.078	0.078	0.078	0.076	0.0871111	0.0140663	0.103	0.129	0.099	0.088	0.078	0.079	0.078	0.08	0.076	0.09	0.0176068	0.103	0.111	0.094	0.08	0.08	0.079	0.079	0.078	0.075	0.0865556	0.0128949	0.098	0.106	0.101	0.079	0.08	0.079	0.078	0.079	0.078	0.0864444	0.0116094
1.09333	0.082	0.078	0.077	0.098	0.105	0.098	0.118	0.122	0.115	0.0992222	0.0173117	0.079	0.079	0.077	0.093	0.092	0.092	0.117	0.117	0.128	0.0971111	0.0189568	0.078	0.077	0.079	0.094	0.097	0.095	0.129	0.13	0.118	0.0996667	0.0211778	0.079	0.079	0.079	0.103	0.103	0.113	0.126	0.129	0.101	0.101333	0.0194036	0.079	0.08	0.08	0.103	0.104	0.106	0.098	0.097	0.097	0.0937778	0.0110428	0.096	0.099	0.103	0.1	0.104	0.098	0.079	0.079	0.077	0.0927778	0.0111106	0.1	0.096	0.094	0.096	0.099	0.113	0.078	0.079	0.077	0.0924444	0.0121358	0.099	0.118	0.104	0.095	0.097	0.099	0.077	0.08	0.077	0.094	0.0137386	0.098	0.098	0.107	0.097	0.097	0.095	0.078	0.079	0.077	0.0917778	0.0108717	0.1	0.101	0.101	0.092	0.093	0.092	0.078	0.08	0.077	0.0904444	0.00981212	0.112	0.108	0.128	0.092	0.094	0.099	0.077	0.08	0.076	0.0962222	0.0175697	0.094	0.124	0.091	0.078	0.078	0.079	0.079	0.079	0.077	0.0865556	0.0153551	0.093	0.107	0.097	0.08	0.079	0.079	0.08	0.082	0.077	0.086	0.0104762	0.107	0.11	0.096	0.079	0.079	0.078	0.078	0.078	0.076	0.0867778	0.0137002	0.102	0.126	0.098	0.088	0.078	0.078	0.078	0.08	0.076	0.0893333	0.0167033	0.104	0.11	0.094	0.08	0.08	0.079	0.079	0.079	0.075	0.0866667	0.0127475	0.099	0.104	0.101	0.078	0.079	0.079	0.078	0.079	0.078	0.0861111	0.011494
1.21528	0.082	0.078	0.077	0.098	0.105	0.097	0.116	0.121	0.114	0.0986667	0.016778	0.079	0.079	0.077	0.092	0.092	0.092	0.116	0.116	0.127	0.0966667	0.0185203	0.078	0.077	0.079	0.094	0.098	0.095	0.128	0.129	0.117	0.0994444	0.0207069	0.079	0.079	0.079	0.103	0.103	0.113	0.125	0.128	0.101	0.101111	0.0190686	0.079	0.08	0.08	0.104	0.105	0.107	0.098	0.096	0.096	0.0938889	0.0113517	0.097	0.099	0.103	0.1	0.104	0.098	0.079	0.08	0.077	0.093	0.011	0.099	0.096	0.094	0.096	0.099	0.112	0.078	0.08	0.078	0.0924444	0.0115554	0.099	0.118	0.104	0.095	0.097	0.099	0.078	0.08	0.077	0.0941111	0.0135872	0.098	0.098	0.107	0.096	0.097	0.095	0.079	0.079	0.078	0.0918889	0.0104934	0.099	0.1	0.1	0.093	0.093	0.092	0.078	0.08	0.077	0.0902222	0.00945751	0.111	0.107	0.127	0.092	0.094	0.099	0.077	0.081	0.076	0.096	0.0170367	0.094	0.126	0.091	0.078	0.079	0.079	0.08	0.079	0.077	0.087	0.015843	0.093	0.108	0.097	0.08	0.08	0.079	0.08	0.082	0.077	0.0862222	0.010651	0.107	0.112	0.095	0.079	0.079	0.078	0.078	0.078	0.076	0.0868889	0.0140574	0.103	0.128	0.098	0.089	0.078	0.078	0.078	0.08	0.076	0.0897778	0.0173405	0.102	0.111	0.094	0.08	0.08	0.079	0.079	0.078	0.075	0.0864444	0.0127388	0.097	0.105	0.1	0.079	0.079	0.079	0.078	0.079	0.078	0.086	0.0111915
1.33694	0.082	0.078	0.077	0.098	0.105	0.098	0.118	0.122	0.116	0.0993333	0.0174284	0.079	0.079	0.077	0.092	0.092	0.092	0.118	0.117	0.129	0.0972222	0.0193247	0.078	0.078	0.079	0.094	0.097	0.095	0.13	0.13	0.119	0.1	0.0213307	0.079	0.08	0.079	0.103	0.103	0.113	0.127	0.129	0.101	0.101556	0.0194236	0.08	0.08	0.08	0.103	0.104	0.105	0.098	0.097	0.097	0.0937778	0.0107445	0.097	0.099	0.103	0.101	0.104	0.099	0.079	0.08	0.078	0.0933333	0.0109659	0.099	0.096	0.094	0.097	0.099	0.114	0.078	0.08	0.078	0.0927778	0.0120289	0.099	0.118	0.104	0.096	0.098	0.099	0.078	0.081	0.077	0.0944444	0.013501	0.098	0.098	0.106	0.097	0.096	0.095	0.079	0.079	0.078	0.0917778	0.0103172	0.099	0.1	0.1	0.093	0.093	0.092	0.078	0.08	0.077	0.0902222	0.00945751	0.111	0.108	0.127	0.092	0.094	0.099	0.077	0.081	0.076	0.0961111	0.0171205	0.094	0.126	0.092	0.078	0.079	0.08	0.079	0.079	0.077	0.0871111	0.015878	0.093	0.108	0.097	0.08	0.08	0.079	0.08	0.081	0.077	0.0861111	0.0107057	0.107	0.112	0.096	0.08	0.079	0.079	0.078	0.078	0.076	0.0872222	0.0139891	0.102	0.128	0.099	0.089	0.078	0.079	0.078	0.081	0.076	0.09	0.017161	0.103	0.111	0.094	0.08	0.08	0.079	0.079	0.078	0.075	0.0865556	0.0128949	0.098	0.106	0.101	0.079	0.079	0.079	0.078	0.079	0.078	0.0863333	0.0116833
1.45861	0.081	0.077	0.077	0.098	0.105	0.097	0.117	0.122	0.115	0.0987778	0.0174698	0.079	0.079	0.077	0.092	0.092	0.092	0.117	0.116	0.127	0.0967778	0.0186533	0.078	0.078	0.079	0.094	0.097	0.095	0.129	0.129	0.118	0.0996667	0.0208686	0.079	0.079	0.079	0.103	0.103	0.113	0.126	0.129	0.101	0.101333	0.0194036	0.08	0.08	0.08	0.103	0.104	0.105	0.098	0.097	0.097	0.0937778	0.0107445	0.096	0.099	0.103	0.101	0.104	0.098	0.079	0.079	0.077	0.0928889	0.0111965	0.099	0.096	0.094	0.097	0.099	0.114	0.078	0.079	0.077	0.0925556	0.0123198	0.099	0.117	0.103	0.095	0.098	0.099	0.077	0.08	0.076	0.0937778	0.013627	0.098	0.098	0.106	0.097	0.097	0.095	0.078	0.079	0.078	0.0917778	0.010533	0.099	0.1	0.1	0.093	0.093	0.092	0.078	0.08	0.077	0.0902222	0.00945751	0.109	0.105	0.124	0.092	0.094	0.099	0.077	0.08	0.076	0.0951111	0.0160969	0.094	0.124	0.092	0.078	0.079	0.079	0.079	0.078	0.077	0.0866667	0.0153948	0.093	0.108	0.097	0.08	0.08	0.079	0.079	0.082	0.077	0.0861111	0.010729	0.107	0.112	0.095	0.08	0.079	0.078	0.078	0.078	0.076	0.087	0.0139911	0.103	0.127	0.099	0.089	0.078	0.079	0.078	0.081	0.076	0.09	0.0169779	0.102	0.111	0.094	0.079	0.08	0.079	0.079	0.078	0.075	0.0863333	0.0128062	0.097	0.106	0.101	0.079	0.079	0.079	0.078	0.079	0.078	0.0862222	0.0115626
1.58028	0.082	0.079	0.077	0.098	0.105	0.097	0.118	0.122	0.116	0.0993333	0.0172916	0.079	0.079	0.077	0.092	0.092	0.092	0.118	0.117	0.128	0.0971111	0.019121	0.078	0.078	0.079	0.094	0.097	0.095	0.13	0.13	0.119	0.1	0.0213307	0.079	0.08	0.08	0.102	0.102	0.112	0.126	0.129	0.101	0.101222	0.0190314	0.079	0.081	0.08	0.104	0.104	0.105	0.097	0.097	0.096	0.0936667	0.0107935	0.096	0.099	0.103	0.101	0.105	0.099	0.079	0.079	0.077	0.0931111	0.0113847	0.099	0.096	0.094	0.097	0.099	0.114	0.078	0.08	0.077	0.0926667	0.0121861	0.099	0.117	0.103	0.096	0.098	0.099	0.078	0.081	0.076	0.0941111	0.0133645	0.098	0.097	0.105	0.097	0.096	0.094	0.078	0.079	0.078	0.0913333	0.010198	0.099	0.099	0.1	0.092	0.093	0.092	0.078	0.08	0.077	0.09	0.00930054	0.11	0.106	0.125	0.092	0.094	0.099	0.077	0.081	0.076	0.0955556	0.0163944	0.094	0.126	0.092	0.078	0.079	0.08	0.079	0.079	0.077	0.0871111	0.015878	0.093	0.109	0.097	0.081	0.08	0.079	0.08	0.082	0.077	0.0864444	0.010841	0.106	0.113	0.096	0.08	0.079	0.078	0.079	0.078	0.076	0.0872222	0.0140426	0.102	0.128	0.099	0.089	0.078	0.079	0.078	0.081	0.076	0.09	0.017161	0.102	0.112	0.095	0.08	0.08	0.079	0.079	0.079	0.076	0.0868889	0.012869	0.097	0.107	0.101	0.079	0.08	0.079	0.078	0.079	0.078	0.0864444	0.0117059
1.70194	0.082	0.077	0.077	0.098	0.105	0.098	0.116	0.12	0.114	0.0985556	0.0167639	0.079	0.079	0.077	0.092	0.093	0.092	0.116	0.116	0.127	0.0967778	0.0184917	0.078	0.078	0.079	0.094	0.097	0.095	0.128	0.128	0.118	0.0994444	0.020519	0.078	0.079	0.079	0.103	0.102	0.112	0.124	0.129	0.102	0.100889	0.0191601	0.079	0.08	0.08	0.103	0.104	0.104	0.097	0.097	0.097	0.0934444	0.0107367	0.096	0.099	0.102	0.101	0.104	0.098	0.079	0.079	0.077	0.0927778	0.011088	0.099	0.096	0.094	0.096	0.099	0.113	0.078	0.08	0.077	0.0924444	0.011928	0.098	0.116	0.102	0.095	0.098	0.099	0.078	0.08	0.076	0.0935556	0.013135	0.097	0.097	0.105	0.097	0.096	0.095	0.079	0.079	0.077	0.0913333	0.0101735	0.098	0.099	0.1	0.093	0.093	0.092	0.078	0.08	0.077	0.09	0.00921954	0.109	0.106	0.124	0.092	0.094	0.099	0.077	0.081	0.076	0.0953333	0.0160624	0.094	0.125	0.091	0.079	0.079	0.079	0.08	0.079	0.077	0.087	0.0154677	0.093	0.11	0.097	0.08	0.08	0.079	0.08	0.082	0.077	0.0864444	0.0111704	0.107	0.113	0.096	0.08	0.079	0.079	0.078	0.078	0.077	0.0874444	0.0141166	0.102	0.128	0.098	0.089	0.078	0.079	0.078	0.08	0.076	0.0897778	0.0171667	0.101	0.112	0.094	0.08	0.08	0.079	0.079	0.078	0.075	0.0864444	0.0128366	0.097	0.106	0.101	0.08	0.08	0.079	0.078	0.079	0.078	0.0864444	0.0114139
1.82389	0.082	0.078	0.077	0.099	0.104	0.098	0.116	0.121	0.115	0.0988889	0.0168408	0.079	0.079	0.077	0.093	0.093	0.092	0.116	0.116	0.127	0.0968889	0.0184624	0.078	0.077	0.079	0.094	0.097	0.095	0.128	0.129	0.118	0.0994444	0.0208273	0.079	0.08	0.079	0.103	0.102	0.112	0.125	0.129	0.102	0.101222	0.0190248	0.08	0.08	0.08	0.103	0.103	0.105	0.098	0.097	0.096	0.0935556	0.0105961	0.096	0.099	0.102	0.101	0.104	0.099	0.079	0.08	0.077	0.093	0.011	0.098	0.096	0.094	0.097	0.099	0.113	0.077	0.08	0.077	0.0923333	0.0120623	0.099	0.116	0.103	0.095	0.098	0.099	0.078	0.081	0.076	0.0938889	0.0131382	0.098	0.098	0.106	0.097	0.096	0.095	0.079	0.079	0.078	0.0917778	0.0103172	0.099	0.1	0.1	0.093	0.093	0.092	0.078	0.08	0.077	0.0902222	0.00945751	0.109	0.107	0.124	0.092	0.094	0.099	0.077	0.081	0.076	0.0954444	0.0161486	0.094	0.125	0.092	0.079	0.079	0.079	0.079	0.079	0.078	0.0871111	0.0154875	0.093	0.11	0.097	0.08	0.08	0.079	0.08	0.082	0.077	0.0864444	0.0111704	0.107	0.114	0.096	0.08	0.079	0.078	0.079	0.078	0.076	0.0874444	0.0144405	0.103	0.128	0.099	0.089	0.078	0.079	0.078	0.08	0.076	0.09	0.0173205	0.102	0.112	0.095	0.079	0.08	0.079	0.079	0.078	0.076	0.0866667	0.0130192	0.097	0.107	0.102	0.079	0.079	0.083	0.078	0.079	0.078	0.0868889	0.0116988
1.94556	0.082	0.078	0.077	0.098	0.104	0.097	0.117	0.121	0.116	0.0988889	0.0171059	0.079	0.079	0.077	0.092	0.093	0.092	0.117	0.117	0.128	0.0971111	0.0189568	0.078	0.077	0.079	0.094	0.098	0.095	0.129	0.129	0.119	0.0997778	0.0210996	0.079	0.079	0.079	0.102	0.102	0.111	0.126	0.129	0.101	0.100889	0.0192448	0.08	0.08	0.08	0.103	0.103	0.104	0.097	0.097	0.097	0.0934444	0.0104536	0.096	0.099	0.102	0.101	0.104	0.098	0.079	0.079	0.078	0.0928889	0.0109138	0.098	0.096	0.094	0.097	0.099	0.112	0.078	0.08	0.078	0.0924444	0.0115338	0.099	0.116	0.103	0.095	0.098	0.099	0.078	0.081	0.077	0.094	0.0129711	0.098	0.097	0.106	0.096	0.096	0.095	0.079	0.079	0.078	0.0915556	0.0101871	0.099	0.1	0.1	0.093	0.093	0.092	0.078	0.081	0.078	0.0904444	0.00915302	0.112	0.108	0.126	0.092	0.094	0.098	0.077	0.081	0.076	0.096	0.0169926	0.094	0.126	0.092	0.079	0.079	0.079	0.08	0.079	0.078	0.0873333	0.0157321	0.093	0.109	0.097	0.08	0.08	0.079	0.08	0.082	0.077	0.0863333	0.0109087	0.107	0.113	0.095	0.08	0.079	0.078	0.079	0.079	0.077	0.0874444	0.0139652	0.103	0.128	0.098	0.089	0.078	0.079	0.078	0.081	0.076	0.09	0.0171901	0.101	0.112	0.094	0.079	0.08	0.08	0.079	0.079	0.076	0.0866667	0.0126491	0.096	0.107	0.101	0.079	0.079	0.079	0.078	0.08	0.079	0.0864444	0.0115121
2.06722	0.082	0.078	0.077	0.098	0.104	0.098	0.116	0.121	0.115	0.0987778	0.0168432	0.079	0.079	0.078	0.092	0.092	0.092	0.117	0.116	0.128	0.097	0.0187283	0.078	0.078	0.08	0.094	0.097	0.095	0.128	0.129	0.118	0.0996667	0.020573	0.079	0.079	0.08	0.102	0.102	0.111	0.125	0.128	0.101	0.100778	0.0187602	0.081	0.081	0.081	0.103	0.103	0.104	0.097	0.097	0.097	0.0937778	0.00997218	0.096	0.099	0.102	0.102	0.105	0.1	0.079	0.08	0.078	0.0934444	0.0111143	0.098	0.096	0.094	0.097	0.1	0.114	0.078	0.08	0.078	0.0927778	0.0120393	0.099	0.117	0.103	0.096	0.098	0.1	0.078	0.081	0.077	0.0943333	0.0132476	0.097	0.098	0.106	0.097	0.097	0.095	0.079	0.079	0.078	0.0917778	0.0103051	0.098	0.1	0.1	0.093	0.094	0.092	0.078	0.08	0.077	0.0902222	0.00939119	0.11	0.106	0.124	0.092	0.094	0.099	0.077	0.081	0.076	0.0954444	0.0161718	0.094	0.125	0.091	0.079	0.079	0.08	0.08	0.079	0.077	0.0871111	0.0154065	0.093	0.109	0.097	0.081	0.08	0.079	0.08	0.082	0.077	0.0864444	0.010841	0.106	0.114	0.096	0.08	0.079	0.079	0.078	0.078	0.077	0.0874444	0.0141784	0.102	0.128	0.098	0.089	0.078	0.079	0.078	0.08	0.076	0.0897778	0.0171667	0.102	0.112	0.095	0.079	0.08	0.079	0.079	0.078	0.075	0.0865556	0.0131255	0.098	0.107	0.101	0.08	0.08	0.079	0.078	0.079	0.078	0.0866667	0.0117473
2.18889	0.082	0.078	0.077	0.099	0.104	0.098	0.117	0.122	0.116	0.0992222	0.0172538	0.079	0.079	0.077	0.092	0.092	0.092	0.118	0.117	0.129	0.0972222	0.0193247	0.078	0.078	0.08	0.094	0.097	0.095	0.13	0.13	0.119	0.100111	0.0212099	0.079	0.079	0.079	0.102	0.102	0.112	0.126	0.128	0.101	0.100889	0.019134	0.08	0.08	0.08	0.103	0.103	0.105	0.097	0.098	0.096	0.0935556	0.0105961	0.096	0.099	0.102	0.101	0.105	0.099	0.079	0.079	0.077	0.093	0.0112805	0.098	0.096	0.094	0.097	0.099	0.113	0.078	0.08	0.077	0.0924444	0.011907	0.099	0.116	0.103	0.096	0.098	0.099	0.077	0.08	0.077	0.0938889	0.0132707	0.098	0.097	0.106	0.097	0.097	0.095	0.079	0.079	0.078	0.0917778	0.0103051	0.098	0.099	0.1	0.093	0.093	0.092	0.078	0.08	0.077	0.09	0.00921954	0.111	0.108	0.126	0.092	0.094	0.099	0.077	0.082	0.076	0.0961111	0.0167887	0.094	0.125	0.091	0.079	0.079	0.079	0.08	0.079	0.078	0.0871111	0.0153903	0.093	0.11	0.096	0.08	0.08	0.08	0.08	0.082	0.077	0.0864444	0.0109785	0.106	0.113	0.095	0.08	0.079	0.079	0.079	0.079	0.077	0.0874444	0.0137123	0.102	0.127	0.098	0.089	0.078	0.079	0.078	0.081	0.076	0.0897778	0.016821	0.102	0.112	0.094	0.08	0.08	0.08	0.079	0.079	0.076	0.0868889	0.0127225	0.097	0.107	0.101	0.08	0.08	0.079	0.078	0.079	0.078	0.0865556	0.0116309
2.31083	0.082	0.079	0.077	0.098	0.103	0.098	0.116	0.121	0.115	0.0987778	0.0166567	0.079	0.079	0.077	0.092	0.092	0.092	0.116	0.116	0.127	0.0966667	0.0185203	0.078	0.078	0.079	0.094	0.097	0.095	0.128	0.128	0.118	0.0994444	0.020519	0.079	0.08	0.079	0.102	0.102	0.111	0.125	0.128	0.101	0.100778	0.0187602	0.079	0.08	0.08	0.103	0.103	0.104	0.097	0.097	0.097	0.0933333	0.0106184	0.096	0.099	0.102	0.103	0.105	0.1	0.079	0.079	0.077	0.0933333	0.0115434	0.098	0.095	0.094	0.097	0.1	0.114	0.078	0.08	0.077	0.0925556	0.0121667	0.099	0.116	0.103	0.096	0.099	0.1	0.078	0.08	0.077	0.0942222	0.0132077	0.098	0.098	0.106	0.097	0.097	0.095	0.079	0.079	0.078	0.0918889	0.0103736	0.098	0.099	0.1	0.093	0.093	0.092	0.078	0.08	0.077	0.09	0.00921954	0.112	0.108	0.126	0.092	0.094	0.099	0.077	0.081	0.076	0.0961111	0.0170106	0.094	0.125	0.091	0.079	0.079	0.079	0.08	0.079	0.077	0.087	0.0154677	0.093	0.11	0.097	0.08	0.08	0.079	0.08	0.081	0.077	0.0863333	0.011225	0.106	0.113	0.096	0.08	0.079	0.078	0.078	0.078	0.076	0.0871111	0.0141195	0.102	0.127	0.098	0.089	0.078	0.079	0.078	0.08	0.076	0.0896667	0.0168893	0.102	0.112	0.095	0.079	0.08	0.079	0.079	0.078	0.076	0.0866667	0.0130192	0.097	0.107	0.101	0.08	0.08	0.078	0.078	0.079	0.078	0.0864444	0.0117166
2.4325	0.082	0.078	0.077	0.098	0.104	0.097	0.115	0.12	0.114	0.0983333	0.0164393	0.079	0.079	0.077	0.092	0.093	0.092	0.115	0.115	0.126	0.0964444	0.0180285	0.078	0.077	0.079	0.094	0.098	0.096	0.127	0.127	0.118	0.0993333	0.0202731	0.079	0.079	0.079	0.102	0.102	0.111	0.124	0.128	0.101	0.100556	0.0187424	0.08	0.08	0.08	0.103	0.103	0.105	0.097	0.097	0.096	0.0934444	0.0105488	0.096	0.099	0.102	0.102	0.105	0.1	0.079	0.081	0.077	0.0934444	0.011148	0.098	0.095	0.094	0.098	0.1	0.114	0.078	0.08	0.077	0.0926667	0.0122168	0.099	0.116	0.103	0.096	0.098	0.1	0.078	0.08	0.077	0.0941111	0.0131667	0.097	0.097	0.105	0.097	0.097	0.095	0.079	0.079	0.078	0.0915556	0.0100637	0.099	0.1	0.1	0.093	0.093	0.092	0.079	0.08	0.077	0.0903333	0.00930054	0.111	0.107	0.125	0.092	0.094	0.099	0.077	0.081	0.076	0.0957778	0.016589	0.094	0.125	0.091	0.078	0.079	0.079	0.079	0.079	0.078	0.0868889	0.0155197	0.093	0.11	0.097	0.081	0.08	0.079	0.08	0.082	0.078	0.0866667	0.011	0.107	0.113	0.096	0.08	0.079	0.079	0.079	0.079	0.077	0.0876667	0.0139553	0.103	0.126	0.098	0.089	0.078	0.079	0.078	0.08	0.076	0.0896667	0.0167108	0.103	0.112	0.095	0.08	0.08	0.079	0.079	0.078	0.076	0.0868889	0.0131	0.098	0.107	0.101	0.079	0.08	0.079	0.078	0.079	0.078	0.0865556	0.0118228
2.55417	0.082	0.079	0.077	0.098	0.104	0.097	0.115	0.12	0.114	0.0984444	0.0162874	0.079	0.079	0.078	0.093	0.093	0.092	0.116	0.114	0.126	0.0966667	0.0178746	0.079	0.078	0.08	0.094	0.098	0.096	0.127	0.127	0.118	0.0996667	0.0198809	0.079	0.081	0.08	0.103	0.102	0.112	0.123	0.129	0.102	0.101222	0.0184376	0.079	0.081	0.081	0.103	0.103	0.104	0.097	0.097	0.097	0.0935556	0.0103091	0.096	0.099	0.102	0.102	0.105	0.1	0.079	0.08	0.077	0.0933333	0.0112916	0.098	0.096	0.094	0.097	0.1	0.114	0.078	0.08	0.078	0.0927778	0.0120393	0.099	0.116	0.103	0.096	0.098	0.1	0.078	0.081	0.077	0.0942222	0.0130363	0.097	0.097	0.105	0.097	0.097	0.095	0.079	0.079	0.078	0.0915556	0.0100637	0.099	0.1	0.1	0.093	0.093	0.092	0.078	0.08	0.077	0.0902222	0.00945751	0.111	0.108	0.125	0.092	0.094	0.099	0.078	0.082	0.076	0.0961111	0.0164274	0.094	0.126	0.091	0.079	0.079	0.08	0.08	0.079	0.078	0.0873333	0.0156365	0.093	0.111	0.097	0.081	0.08	0.079	0.08	0.082	0.077	0.0866667	0.0113688	0.106	0.114	0.096	0.08	0.079	0.079	0.079	0.079	0.077	0.0876667	0.0140178	0.102	0.128	0.098	0.089	0.078	0.079	0.079	0.081	0.076	0.09	0.0170147	0.102	0.113	0.095	0.08	0.08	0.08	0.079	0.079	0.076	0.0871111	0.0130427	0.097	0.108	0.102	0.08	0.08	0.079	0.078	0.08	0.079	0.087	0.0118427
2.67583	0.082	0.078	0.078	0.098	0.105	0.098	0.117	0.122	0.116	0.0993333	0.0171391	0.079	0.079	0.078	0.093	0.093	0.092	0.117	0.117	0.129	0.0974444	0.0190007	0.078	0.078	0.08	0.094	0.098	0.096	0.13	0.129	0.119	0.100222	0.0209927	0.079	0.08	0.079	0.102	0.102	0.111	0.125	0.129	0.102	0.101	0.0189473	0.08	0.081	0.08	0.103	0.104	0.105	0.097	0.097	0.097	0.0937778	0.0105449	0.096	0.099	0.102	0.101	0.105	0.099	0.079	0.08	0.078	0.0932222	0.0109519	0.098	0.096	0.094	0.097	0.099	0.113	0.078	0.08	0.077	0.0924444	0.011907	0.099	0.116	0.103	0.096	0.098	0.099	0.078	0.081	0.077	0.0941111	0.012985	0.098	0.098	0.107	0.097	0.097	0.095	0.079	0.079	0.078	0.092	0.0105475	0.099	0.1	0.1	0.093	0.093	0.092	0.078	0.081	0.078	0.0904444	0.00915302	0.112	0.108	0.126	0.092	0.094	0.099	0.077	0.081	0.077	0.0962222	0.0168655	0.094	0.126	0.092	0.079	0.079	0.08	0.08	0.079	0.078	0.0874444	0.0156693	0.094	0.111	0.097	0.081	0.08	0.079	0.08	0.082	0.077	0.0867778	0.0114431	0.107	0.115	0.096	0.08	0.079	0.079	0.079	0.079	0.077	0.0878889	0.0144174	0.102	0.128	0.099	0.089	0.079	0.079	0.078	0.081	0.076	0.0901111	0.0170766	0.103	0.113	0.095	0.08	0.08	0.08	0.079	0.079	0.076	0.0872222	0.0131888	0.098	0.108	0.101	0.079	0.08	0.079	0.078	0.079	0.078	0.0866667	0.0120416
2.7975	0.082	0.078	0.077	0.098	0.104	0.098	0.116	0.121	0.115	0.0987778	0.0168432	0.079	0.079	0.077	0.093	0.093	0.093	0.116	0.116	0.128	0.0971111	0.0186376	0.078	0.077	0.08	0.094	0.098	0.096	0.128	0.128	0.118	0.0996667	0.0204939	0.079	0.08	0.079	0.102	0.102	0.111	0.125	0.128	0.102	0.100889	0.0187646	0.08	0.081	0.08	0.104	0.104	0.104	0.097	0.097	0.096	0.0936667	0.0105	0.097	0.099	0.102	0.103	0.106	0.101	0.079	0.079	0.078	0.0937778	0.0116058	0.098	0.096	0.094	0.098	0.1	0.114	0.078	0.08	0.078	0.0928889	0.0120876	0.099	0.116	0.103	0.096	0.099	0.1	0.078	0.081	0.077	0.0943333	0.0130767	0.098	0.098	0.106	0.098	0.097	0.095	0.079	0.079	0.078	0.092	0.0104403	0.1	0.1	0.1	0.093	0.094	0.092	0.079	0.08	0.077	0.0905556	0.00946191	0.112	0.109	0.127	0.093	0.094	0.099	0.078	0.082	0.077	0.0967778	0.0168951	0.094	0.123	0.092	0.079	0.079	0.079	0.08	0.079	0.078	0.087	0.0148155	0.093	0.11	0.097	0.081	0.08	0.079	0.08	0.082	0.077	0.0865556	0.0111031	0.106	0.113	0.096	0.08	0.08	0.079	0.079	0.079	0.077	0.0876667	0.0137113	0.102	0.127	0.098	0.089	0.078	0.079	0.078	0.081	0.076	0.0897778	0.016821	0.102	0.112	0.095	0.08	0.081	0.079	0.079	0.078	0.076	0.0868889	0.0128884	0.098	0.108	0.102	0.08	0.08	0.079	0.078	0.08	0.079	0.0871111	0.0119525
2.91917	0.082	0.079	0.078	0.098	0.104	0.098	0.117	0.121	0.116	0.0992222	0.0167838	0.079	0.079	0.078	0.093	0.093	0.092	0.117	0.117	0.129	0.0974444	0.0190007	0.078	0.078	0.08	0.094	0.098	0.096	0.129	0.129	0.119	0.100111	0.0208173	0.079	0.08	0.08	0.102	0.102	0.112	0.125	0.129	0.102	0.101222	0.0188731	0.079	0.081	0.08	0.104	0.104	0.105	0.097	0.097	0.097	0.0937778	0.0108256	0.096	0.099	0.102	0.102	0.105	0.1	0.079	0.079	0.078	0.0933333	0.0112694	0.099	0.096	0.094	0.098	0.099	0.113	0.078	0.08	0.078	0.0927778	0.0118615	0.099	0.116	0.104	0.096	0.098	0.099	0.078	0.081	0.077	0.0942222	0.0130746	0.098	0.098	0.107	0.097	0.097	0.095	0.079	0.079	0.078	0.092	0.0105475	0.099	0.1	0.1	0.093	0.094	0.092	0.078	0.081	0.077	0.0904444	0.00936898	0.111	0.108	0.125	0.092	0.094	0.099	0.077	0.081	0.077	0.096	0.0165303	0.093	0.124	0.092	0.079	0.079	0.079	0.08	0.079	0.078	0.087	0.0150665	0.094	0.11	0.097	0.08	0.08	0.08	0.08	0.082	0.077	0.0866667	0.0111692	0.106	0.114	0.096	0.08	0.079	0.079	0.079	0.079	0.077	0.0876667	0.0140178	0.102	0.127	0.098	0.089	0.078	0.079	0.078	0.08	0.076	0.0896667	0.0168893	0.103	0.113	0.095	0.08	0.08	0.08	0.079	0.078	0.076	0.0871111	0.0132707	0.097	0.107	0.101	0.08	0.08	0.079	0.078	0.079	0.078	0.0865556	0.0116309
3.04083	0.082	0.08	0.077	0.099	0.105	0.098	0.118	0.122	0.117	0.0997778	0.0172466	0.079	0.079	0.078	0.093	0.093	0.093	0.117	0.117	0.129	0.0975556	0.0189678	0.078	0.078	0.08	0.095	0.098	0.096	0.13	0.129	0.12	0.100444	0.021072	0.079	0.08	0.08	0.102	0.102	0.112	0.125	0.129	0.102	0.101222	0.0188731	0.08	0.08	0.08	0.104	0.104	0.105	0.097	0.097	0.097	0.0937778	0.0108141	0.096	0.099	0.103	0.102	0.105	0.1	0.079	0.08	0.078	0.0935556	0.0112151	0.099	0.096	0.094	0.098	0.1	0.113	0.078	0.08	0.078	0.0928889	0.0119315	0.099	0.116	0.103	0.096	0.098	0.1	0.078	0.081	0.077	0.0942222	0.0130363	0.098	0.098	0.107	0.097	0.097	0.095	0.079	0.079	0.078	0.092	0.0105475	0.099	0.1	0.1	0.093	0.094	0.092	0.078	0.081	0.078	0.0905556	0.0091939	0.11	0.107	0.124	0.092	0.094	0.099	0.077	0.081	0.077	0.0956667	0.016109	0.094	0.125	0.092	0.079	0.079	0.079	0.08	0.079	0.078	0.0872222	0.0154254	0.094	0.111	0.097	0.081	0.08	0.079	0.08	0.082	0.077	0.0867778	0.0114431	0.107	0.115	0.096	0.08	0.08	0.079	0.078	0.078	0.076	0.0876667	0.0146031	0.102	0.128	0.099	0.089	0.078	0.079	0.078	0.08	0.076	0.0898889	0.0172297	0.102	0.113	0.095	0.08	0.08	0.079	0.079	0.078	0.076	0.0868889	0.0131951	0.097	0.108	0.102	0.079	0.08	0.079	0.078	0.079	0.078	0.0866667	0.012083
3.1625	0.082	0.078	0.078	0.098	0.104	0.098	0.116	0.121	0.115	0.0988889	0.0166842	0.079	0.079	0.078	0.093	0.093	0.092	0.116	0.116	0.128	0.0971111	0.0185368	0.078	0.078	0.08	0.094	0.098	0.096	0.128	0.128	0.119	0.0998889	0.0204722	0.079	0.08	0.08	0.102	0.102	0.111	0.124	0.129	0.102	0.101	0.0186481	0.079	0.081	0.081	0.103	0.104	0.104	0.097	0.097	0.097	0.0936667	0.0104283	0.097	0.1	0.103	0.102	0.105	0.1	0.08	0.08	0.078	0.0938889	0.0111517	0.099	0.096	0.094	0.097	0.1	0.113	0.079	0.08	0.078	0.0928889	0.0117308	0.099	0.116	0.104	0.096	0.098	0.1	0.079	0.081	0.077	0.0944444	0.0129722	0.098	0.098	0.106	0.097	0.097	0.095	0.08	0.08	0.079	0.0922222	0.00989669	0.099	0.1	0.1	0.093	0.094	0.092	0.079	0.081	0.078	0.0906667	0.00902774	0.111	0.108	0.125	0.093	0.094	0.099	0.078	0.082	0.077	0.0963333	0.0162481	0.094	0.125	0.092	0.078	0.078	0.079	0.079	0.079	0.078	0.0868889	0.0156241	0.094	0.11	0.097	0.08	0.079	0.079	0.08	0.082	0.077	0.0864444	0.011326	0.106	0.114	0.096	0.079	0.079	0.078	0.079	0.079	0.077	0.0874444	0.0141696	0.102	0.127	0.098	0.088	0.078	0.078	0.078	0.081	0.076	0.0895556	0.0169124	0.104	0.112	0.095	0.079	0.079	0.078	0.079	0.079	0.076	0.0867778	0.0133957	0.098	0.108	0.102	0.078	0.079	0.078	0.079	0.08	0.079	0.0867778	0.012194
3.28444	0.082	0.078	0.078	0.098	0.103	0.098	0.118	0.122	0.116	0.0992222	0.017203	0.08	0.08	0.078	0.093	0.093	0.092	0.117	0.117	0.129	0.0976667	0.0187617	0.079	0.078	0.08	0.094	0.097	0.095	0.13	0.129	0.12	0.100222	0.0210225	0.079	0.08	0.08	0.102	0.102	0.112	0.125	0.129	0.102	0.101222	0.0188731	0.08	0.081	0.081	0.103	0.104	0.104	0.097	0.097	0.097	0.0937778	0.0102564	0.096	0.099	0.103	0.103	0.107	0.101	0.08	0.079	0.078	0.094	0.0116512	0.099	0.096	0.095	0.098	0.1	0.115	0.078	0.08	0.078	0.0932222	0.0123772	0.099	0.116	0.103	0.097	0.099	0.1	0.078	0.081	0.077	0.0944444	0.0130969	0.098	0.098	0.107	0.098	0.097	0.095	0.08	0.08	0.078	0.0923333	0.0103078	0.099	0.1	0.1	0.093	0.094	0.092	0.079	0.08	0.077	0.0904444	0.00934226	0.111	0.108	0.126	0.093	0.094	0.099	0.078	0.081	0.077	0.0963333	0.0165831	0.094	0.123	0.092	0.079	0.079	0.08	0.08	0.079	0.078	0.0871111	0.0147516	0.094	0.11	0.097	0.081	0.081	0.08	0.08	0.082	0.077	0.0868889	0.0110277	0.106	0.113	0.096	0.08	0.079	0.079	0.079	0.079	0.077	0.0875556	0.0137851	0.102	0.126	0.098	0.089	0.079	0.079	0.078	0.081	0.076	0.0897778	0.0164604	0.104	0.112	0.095	0.079	0.08	0.079	0.079	0.079	0.076	0.087	0.0132476	0.098	0.107	0.102	0.079	0.08	0.079	0.078	0.079	0.078	0.0866667	0.0119791
3.40611	0.082	0.078	0.078	0.098	0.104	0.098	0.118	0.122	0.117	0.0994444	0.0173574	0.08	0.08	0.078	0.093	0.092	0.092	0.118	0.117	0.13	0.0977778	0.0191362	0.079	0.078	0.08	0.094	0.098	0.096	0.13	0.13	0.12	0.100556	0.0211489	0.079	0.08	0.08	0.102	0.102	0.112	0.125	0.129	0.103	0.101333	0.0188812	0.08	0.081	0.08	0.103	0.103	0.104	0.097	0.097	0.097	0.0935556	0.010297	0.097	0.1	0.104	0.102	0.105	0.1	0.079	0.08	0.078	0.0938889	0.0114176	0.1	0.097	0.095	0.098	0.1	0.113	0.078	0.08	0.078	0.0932222	0.0120497	0.099	0.116	0.104	0.096	0.098	0.1	0.079	0.081	0.077	0.0944444	0.0129722	0.098	0.098	0.106	0.097	0.097	0.096	0.079	0.079	0.078	0.092	0.0104163	0.099	0.1	0.101	0.094	0.094	0.092	0.078	0.081	0.078	0.0907778	0.00936453	0.11	0.106	0.123	0.093	0.094	0.099	0.077	0.081	0.076	0.0954444	0.0159304	0.094	0.122	0.092	0.079	0.079	0.08	0.08	0.079	0.078	0.087	0.0144482	0.094	0.109	0.097	0.081	0.08	0.08	0.08	0.082	0.077	0.0866667	0.0108397	0.106	0.112	0.096	0.08	0.079	0.079	0.079	0.079	0.077	0.0874444	0.0135565	0.102	0.124	0.099	0.089	0.079	0.079	0.078	0.08	0.076	0.0895556	0.0160555	0.103	0.11	0.095	0.08	0.08	0.079	0.079	0.079	0.076	0.0867778	0.0125477	0.098	0.106	0.102	0.08	0.08	0.079	0.078	0.079	0.078	0.0866667	0.011694
