## Supplementary Table 1 for "Spatial growth in food-like matrices differentially modulates food-related stress responses but enhances digestive tolerance in major foodborne pathogens" (part 8 of 9)

### Sheet: Sa (continued)
Staphylococcus aureus
3.52778	0.082	0.079	0.078	0.098	0.104	0.098	0.116	0.121	0.115	0.099	0.0165303	0.08	0.079	0.078	0.093	0.093	0.093	0.116	0.115	0.128	0.0972222	0.0182605	0.078	0.078	0.08	0.094	0.098	0.096	0.128	0.128	0.119	0.0998889	0.0204722	0.079	0.079	0.08	0.102	0.102	0.112	0.124	0.129	0.102	0.101	0.0188613	0.079	0.081	0.08	0.103	0.103	0.104	0.097	0.098	0.097	0.0935556	0.0105132	0.097	0.099	0.104	0.102	0.105	0.1	0.079	0.08	0.078	0.0937778	0.0113554	0.099	0.096	0.095	0.098	0.1	0.113	0.079	0.08	0.077	0.093	0.0119583	0.099	0.116	0.103	0.096	0.098	0.1	0.078	0.081	0.077	0.0942222	0.0130363	0.098	0.098	0.106	0.097	0.097	0.095	0.08	0.08	0.078	0.0921111	0.0100678	0.099	0.1	0.1	0.093	0.094	0.092	0.079	0.081	0.078	0.0906667	0.00902774	0.112	0.108	0.127	0.093	0.094	0.099	0.078	0.081	0.077	0.0965556	0.0169197	0.094	0.122	0.092	0.078	0.079	0.079	0.08	0.079	0.078	0.0867778	0.014584	0.094	0.109	0.097	0.08	0.079	0.079	0.08	0.082	0.078	0.0864444	0.0109671	0.106	0.112	0.096	0.08	0.078	0.078	0.079	0.079	0.077	0.0872222	0.0137184	0.102	0.125	0.098	0.088	0.078	0.078	0.079	0.081	0.076	0.0894444	0.0162797	0.104	0.111	0.095	0.078	0.079	0.079	0.079	0.079	0.076	0.0866667	0.0131624	0.098	0.106	0.102	0.078	0.079	0.078	0.079	0.08	0.079	0.0865556	0.0117698
3.64944	0.082	0.08	0.078	0.099	0.104	0.098	0.118	0.122	0.117	0.0997778	0.0170498	0.08	0.08	0.078	0.093	0.093	0.093	0.117	0.117	0.13	0.0978889	0.018937	0.079	0.078	0.08	0.094	0.098	0.096	0.13	0.13	0.12	0.100556	0.0211489	0.079	0.08	0.08	0.102	0.102	0.112	0.126	0.129	0.102	0.101333	0.0190329	0.08	0.081	0.08	0.103	0.103	0.104	0.097	0.097	0.097	0.0935556	0.010297	0.097	0.1	0.104	0.103	0.107	0.102	0.08	0.08	0.078	0.0945556	0.0117485	0.099	0.097	0.095	0.099	0.101	0.115	0.079	0.08	0.078	0.0936667	0.0123794	0.099	0.115	0.103	0.097	0.1	0.101	0.079	0.081	0.077	0.0946667	0.0128452	0.098	0.098	0.106	0.098	0.097	0.096	0.08	0.079	0.078	0.0922222	0.0103293	0.1	0.1	0.101	0.093	0.094	0.092	0.079	0.081	0.078	0.0908889	0.00927961	0.113	0.11	0.127	0.093	0.095	0.099	0.078	0.081	0.077	0.097	0.0171974	0.094	0.121	0.092	0.079	0.079	0.08	0.08	0.079	0.078	0.0868889	0.0141461	0.093	0.109	0.097	0.08	0.08	0.079	0.08	0.082	0.077	0.0863333	0.0109087	0.106	0.111	0.096	0.08	0.079	0.079	0.079	0.079	0.077	0.0873333	0.0133323	0.102	0.123	0.099	0.089	0.078	0.079	0.078	0.08	0.076	0.0893333	0.0158745	0.102	0.11	0.095	0.079	0.08	0.079	0.079	0.079	0.076	0.0865556	0.0124611	0.096	0.106	0.102	0.079	0.079	0.078	0.078	0.079	0.078	0.0861111	0.0116988
3.77111	0.082	0.079	0.078	0.098	0.103	0.098	0.117	0.122	0.117	0.0993333	0.0170441	0.08	0.08	0.078	0.093	0.093	0.092	0.117	0.117	0.129	0.0976667	0.0187617	0.079	0.078	0.08	0.094	0.098	0.095	0.129	0.129	0.12	0.100222	0.0208313	0.079	0.08	0.08	0.102	0.102	0.112	0.124	0.13	0.103	0.101333	0.0189143	0.079	0.081	0.08	0.103	0.104	0.104	0.098	0.098	0.097	0.0937778	0.0106745	0.097	0.1	0.104	0.103	0.106	0.101	0.08	0.08	0.078	0.0943333	0.0115434	0.099	0.097	0.095	0.098	0.1	0.114	0.079	0.08	0.078	0.0933333	0.0120416	0.099	0.116	0.103	0.097	0.099	0.1	0.079	0.081	0.078	0.0946667	0.0127769	0.098	0.098	0.106	0.098	0.097	0.095	0.08	0.08	0.079	0.0923333	0.00996243	0.1	0.101	0.101	0.094	0.094	0.092	0.079	0.081	0.078	0.0911111	0.00943987	0.111	0.107	0.125	0.093	0.094	0.099	0.078	0.082	0.077	0.0962222	0.0161615	0.094	0.123	0.092	0.079	0.08	0.08	0.08	0.08	0.078	0.0873333	0.0146202	0.094	0.11	0.097	0.081	0.08	0.08	0.081	0.082	0.078	0.087	0.0109202	0.106	0.114	0.096	0.081	0.08	0.079	0.079	0.079	0.078	0.088	0.013784	0.102	0.126	0.098	0.089	0.078	0.079	0.079	0.081	0.076	0.0897778	0.0164604	0.103	0.112	0.095	0.08	0.08	0.08	0.079	0.079	0.076	0.0871111	0.0129465	0.098	0.107	0.102	0.08	0.08	0.079	0.079	0.08	0.079	0.0871111	0.0116452
3.89306	0.083	0.079	0.078	0.098	0.105	0.098	0.118	0.123	0.117	0.0998889	0.0172804	0.08	0.08	0.078	0.093	0.093	0.093	0.118	0.117	0.13	0.098	0.0190657	0.079	0.078	0.08	0.094	0.098	0.096	0.131	0.13	0.121	0.100778	0.0214405	0.079	0.08	0.08	0.102	0.102	0.112	0.125	0.129	0.102	0.101222	0.0188731	0.08	0.081	0.081	0.104	0.104	0.105	0.097	0.097	0.097	0.094	0.0105	0.097	0.1	0.105	0.104	0.106	0.102	0.08	0.081	0.078	0.0947778	0.0116702	0.1	0.097	0.095	0.099	0.101	0.115	0.079	0.08	0.078	0.0937778	0.0124376	0.099	0.115	0.104	0.097	0.099	0.101	0.079	0.081	0.077	0.0946667	0.0128841	0.098	0.098	0.106	0.098	0.097	0.096	0.08	0.08	0.078	0.0923333	0.0101735	0.1	0.101	0.101	0.093	0.094	0.092	0.078	0.081	0.078	0.0908889	0.00957137	0.111	0.107	0.124	0.093	0.095	0.099	0.078	0.081	0.077	0.0961111	0.0160425	0.094	0.122	0.092	0.079	0.079	0.08	0.08	0.08	0.078	0.0871111	0.0143827	0.094	0.11	0.097	0.081	0.08	0.08	0.08	0.082	0.077	0.0867778	0.0110993	0.106	0.114	0.096	0.08	0.079	0.079	0.079	0.079	0.077	0.0876667	0.0140178	0.102	0.125	0.099	0.089	0.078	0.079	0.079	0.081	0.076	0.0897778	0.0162541	0.103	0.111	0.095	0.08	0.08	0.08	0.079	0.079	0.076	0.087	0.0127083	0.096	0.107	0.102	0.08	0.08	0.079	0.079	0.08	0.078	0.0867778	0.0115193
4.01472	0.083	0.079	0.079	0.099	0.104	0.098	0.118	0.122	0.117	0.0998889	0.0169148	0.081	0.08	0.079	0.093	0.093	0.093	0.117	0.117	0.129	0.098	0.0184797	0.079	0.079	0.081	0.095	0.098	0.096	0.13	0.129	0.12	0.100778	0.0206868	0.08	0.081	0.08	0.102	0.102	0.112	0.124	0.129	0.102	0.101333	0.0184323	0.081	0.081	0.081	0.103	0.104	0.104	0.097	0.097	0.097	0.0938889	0.0100926	0.097	0.1	0.104	0.104	0.106	0.101	0.08	0.08	0.078	0.0944444	0.0116416	0.1	0.097	0.095	0.098	0.101	0.115	0.079	0.08	0.078	0.0936667	0.0123895	0.099	0.116	0.103	0.097	0.099	0.101	0.079	0.081	0.077	0.0946667	0.013	0.099	0.098	0.107	0.098	0.098	0.096	0.08	0.08	0.078	0.0926667	0.0104762	0.101	0.101	0.101	0.094	0.094	0.092	0.079	0.081	0.078	0.0912222	0.00956266	0.111	0.108	0.125	0.093	0.095	0.099	0.078	0.077	0.077	0.0958889	0.016863	0.094	0.122	0.092	0.08	0.08	0.081	0.08	0.08	0.078	0.0874444	0.0141872	0.094	0.11	0.097	0.082	0.081	0.08	0.08	0.083	0.078	0.0872222	0.0108025	0.106	0.113	0.096	0.081	0.081	0.079	0.079	0.079	0.078	0.088	0.0134815	0.102	0.124	0.098	0.09	0.079	0.08	0.079	0.081	0.077	0.09	0.0156365	0.104	0.112	0.095	0.08	0.08	0.08	0.079	0.079	0.076	0.0872222	0.0131032	0.098	0.107	0.102	0.08	0.08	0.079	0.079	0.08	0.079	0.0871111	0.0116452
4.13639	0.083	0.079	0.078	0.099	0.104	0.098	0.123	0.128	0.122	0.101556	0.0193979	0.08	0.08	0.078	0.093	0.093	0.093	0.123	0.122	0.135	0.0996667	0.0214126	0.079	0.078	0.08	0.095	0.098	0.096	0.136	0.135	0.125	0.102444	0.0236173	0.079	0.08	0.08	0.102	0.102	0.112	0.13	0.132	0.105	0.102444	0.0202738	0.08	0.081	0.081	0.104	0.104	0.104	0.099	0.099	0.099	0.0945556	0.0106432	0.097	0.1	0.105	0.103	0.106	0.102	0.08	0.081	0.079	0.0947778	0.0113993	0.1	0.097	0.095	0.099	0.101	0.114	0.079	0.08	0.079	0.0937778	0.0120704	0.1	0.116	0.104	0.097	0.099	0.1	0.079	0.082	0.078	0.095	0.0127769	0.098	0.098	0.106	0.098	0.098	0.096	0.08	0.08	0.079	0.0925556	0.0100637	0.1	0.101	0.101	0.094	0.095	0.093	0.08	0.082	0.079	0.0916667	0.00902774	0.11	0.107	0.124	0.093	0.095	0.099	0.078	0.082	0.077	0.0961111	0.0158149	0.094	0.122	0.092	0.079	0.08	0.081	0.08	0.08	0.078	0.0873333	0.0142566	0.094	0.11	0.097	0.081	0.081	0.08	0.08	0.083	0.078	0.0871111	0.0108679	0.106	0.112	0.097	0.081	0.08	0.079	0.079	0.079	0.077	0.0877778	0.0134979	0.102	0.124	0.099	0.09	0.078	0.079	0.079	0.081	0.077	0.0898889	0.015878	0.102	0.11	0.095	0.08	0.081	0.08	0.079	0.079	0.076	0.0868889	0.012252	0.098	0.107	0.102	0.08	0.08	0.079	0.079	0.08	0.079	0.0871111	0.0116452
4.25806	0.083	0.079	0.078	0.099	0.104	0.098	0.121	0.126	0.121	0.101	0.0186548	0.08	0.08	0.078	0.093	0.093	0.093	0.121	0.121	0.134	0.0992222	0.0208073	0.079	0.079	0.08	0.095	0.098	0.096	0.134	0.134	0.125	0.102222	0.0229662	0.079	0.081	0.08	0.102	0.102	0.112	0.129	0.132	0.105	0.102444	0.0199694	0.079	0.081	0.081	0.104	0.104	0.105	0.099	0.099	0.098	0.0944444	0.010887	0.098	0.1	0.105	0.104	0.107	0.102	0.08	0.081	0.078	0.095	0.0118216	0.101	0.097	0.096	0.099	0.101	0.115	0.079	0.081	0.079	0.0942222	0.0122247	0.1	0.115	0.103	0.097	0.1	0.101	0.079	0.082	0.078	0.095	0.0125897	0.098	0.098	0.107	0.098	0.098	0.096	0.08	0.08	0.079	0.0926667	0.0102347	0.1	0.101	0.101	0.094	0.094	0.093	0.079	0.081	0.078	0.0912222	0.00945751	0.111	0.108	0.125	0.093	0.095	0.099	0.078	0.082	0.077	0.0964444	0.0162335	0.094	0.123	0.092	0.079	0.079	0.08	0.08	0.08	0.079	0.0873333	0.0146116	0.094	0.111	0.098	0.081	0.081	0.08	0.081	0.083	0.078	0.0874444	0.0111704	0.107	0.114	0.097	0.081	0.08	0.079	0.079	0.079	0.077	0.0881111	0.0141195	0.102	0.125	0.099	0.089	0.079	0.08	0.079	0.081	0.077	0.0901111	0.01598	0.103	0.112	0.095	0.08	0.08	0.08	0.079	0.079	0.076	0.0871111	0.0129465	0.097	0.107	0.103	0.079	0.079	0.08	0.079	0.08	0.079	0.087	0.0117792
4.37972	0.083	0.079	0.078	0.099	0.104	0.098	0.122	0.126	0.12	0.101	0.0186615	0.08	0.08	0.078	0.093	0.093	0.093	0.121	0.121	0.134	0.0992222	0.0208073	0.079	0.078	0.08	0.095	0.098	0.097	0.133	0.133	0.124	0.101889	0.0225967	0.079	0.08	0.08	0.103	0.103	0.113	0.128	0.132	0.105	0.102556	0.0200069	0.08	0.081	0.08	0.104	0.103	0.104	0.099	0.099	0.098	0.0942222	0.010651	0.098	0.1	0.105	0.104	0.107	0.102	0.081	0.081	0.079	0.0952222	0.0114867	0.101	0.098	0.096	0.099	0.101	0.115	0.08	0.081	0.079	0.0944444	0.0121049	0.1	0.116	0.104	0.097	0.1	0.101	0.08	0.082	0.078	0.0953333	0.0127181	0.098	0.098	0.106	0.098	0.098	0.096	0.081	0.081	0.079	0.0927778	0.00975676	0.1	0.101	0.101	0.094	0.094	0.093	0.079	0.082	0.078	0.0913333	0.00932738	0.112	0.109	0.126	0.093	0.095	0.099	0.079	0.082	0.078	0.097	0.0163707	0.094	0.124	0.092	0.079	0.08	0.08	0.081	0.08	0.079	0.0876667	0.0147902	0.094	0.111	0.098	0.081	0.08	0.08	0.081	0.083	0.078	0.0873333	0.0112472	0.107	0.114	0.097	0.081	0.08	0.079	0.079	0.08	0.078	0.0883333	0.0139463	0.102	0.125	0.099	0.089	0.079	0.079	0.079	0.082	0.077	0.0901111	0.0159957	0.102	0.112	0.096	0.08	0.08	0.079	0.079	0.079	0.076	0.087	0.0129518	0.097	0.108	0.102	0.08	0.08	0.079	0.079	0.08	0.079	0.0871111	0.0117521
4.50139	0.083	0.079	0.079	0.099	0.104	0.099	0.121	0.125	0.12	0.101	0.0181865	0.08	0.08	0.079	0.093	0.093	0.093	0.12	0.119	0.133	0.0988889	0.0200839	0.079	0.079	0.08	0.095	0.098	0.096	0.133	0.132	0.123	0.101667	0.0222036	0.08	0.081	0.08	0.102	0.102	0.112	0.127	0.132	0.105	0.102333	0.0195	0.08	0.081	0.081	0.105	0.105	0.105	0.099	0.099	0.099	0.0948889	0.0109823	0.098	0.101	0.105	0.105	0.107	0.103	0.081	0.081	0.078	0.0954444	0.0118965	0.1	0.098	0.096	0.1	0.102	0.115	0.08	0.081	0.078	0.0944444	0.01233	0.1	0.115	0.104	0.098	0.1	0.102	0.079	0.082	0.078	0.0953333	0.0127574	0.099	0.099	0.107	0.099	0.098	0.097	0.081	0.08	0.079	0.0932222	0.0103293	0.1	0.102	0.101	0.094	0.095	0.093	0.08	0.081	0.078	0.0915556	0.00947511	0.112	0.109	0.126	0.093	0.095	0.1	0.078	0.082	0.077	0.0968889	0.0166767	0.094	0.121	0.092	0.079	0.08	0.08	0.08	0.08	0.078	0.0871111	0.0140129	0.094	0.11	0.097	0.081	0.08	0.08	0.081	0.083	0.078	0.0871111	0.0108679	0.107	0.113	0.097	0.081	0.08	0.08	0.079	0.079	0.078	0.0882222	0.0137184	0.102	0.124	0.099	0.089	0.079	0.08	0.079	0.081	0.077	0.09	0.0157083	0.104	0.111	0.095	0.08	0.08	0.08	0.079	0.079	0.076	0.0871111	0.012869	0.099	0.107	0.102	0.08	0.08	0.079	0.078	0.08	0.079	0.0871111	0.011858
4.62306	0.084	0.08	0.079	0.099	0.105	0.099	0.119	0.124	0.119	0.100889	0.0173742	0.08	0.081	0.079	0.093	0.093	0.093	0.118	0.118	0.131	0.0984444	0.019158	0.079	0.079	0.081	0.095	0.099	0.096	0.131	0.13	0.122	0.101333	0.0212544	0.08	0.08	0.08	0.102	0.102	0.111	0.125	0.131	0.105	0.101778	0.0190773	0.081	0.081	0.081	0.104	0.104	0.105	0.099	0.099	0.098	0.0946667	0.0105475	0.098	0.101	0.106	0.105	0.107	0.102	0.081	0.081	0.078	0.0954444	0.011928	0.101	0.098	0.096	0.1	0.101	0.115	0.08	0.081	0.079	0.0945556	0.0121564	0.1	0.117	0.104	0.097	0.1	0.101	0.079	0.082	0.078	0.0953333	0.0130767	0.099	0.099	0.107	0.099	0.098	0.097	0.081	0.08	0.079	0.0932222	0.0103293	0.101	0.102	0.102	0.094	0.095	0.093	0.08	0.082	0.078	0.0918889	0.00958442	0.113	0.11	0.127	0.094	0.095	0.1	0.078	0.082	0.077	0.0973333	0.0170734	0.094	0.121	0.092	0.079	0.08	0.08	0.081	0.08	0.079	0.0873333	0.0138744	0.094	0.11	0.098	0.081	0.081	0.08	0.081	0.083	0.078	0.0873333	0.0109087	0.107	0.113	0.097	0.081	0.08	0.079	0.08	0.08	0.078	0.0883333	0.0136382	0.103	0.124	0.099	0.09	0.079	0.079	0.079	0.082	0.077	0.0902222	0.0158175	0.104	0.111	0.096	0.08	0.08	0.08	0.08	0.079	0.077	0.0874444	0.0127682	0.098	0.107	0.103	0.08	0.08	0.079	0.079	0.08	0.079	0.0872222	0.0118087
4.74472	0.084	0.08	0.079	0.099	0.105	0.099	0.119	0.126	0.12	0.101222	0.017845	0.081	0.081	0.078	0.093	0.093	0.093	0.12	0.12	0.132	0.099	0.0198997	0.079	0.079	0.08	0.095	0.099	0.096	0.132	0.132	0.123	0.101667	0.0220114	0.079	0.08	0.08	0.103	0.103	0.112	0.127	0.132	0.104	0.102222	0.0197723	0.08	0.081	0.08	0.104	0.104	0.105	0.099	0.099	0.098	0.0944444	0.0108756	0.099	0.101	0.106	0.105	0.107	0.103	0.081	0.081	0.079	0.0957778	0.0118509	0.101	0.098	0.097	0.099	0.102	0.115	0.08	0.081	0.079	0.0946667	0.0121963	0.101	0.117	0.104	0.098	0.1	0.102	0.079	0.082	0.078	0.0956667	0.0132004	0.1	0.099	0.108	0.099	0.098	0.097	0.081	0.08	0.079	0.0934444	0.0105725	0.102	0.102	0.102	0.094	0.095	0.093	0.08	0.081	0.078	0.0918889	0.0098418	0.113	0.11	0.126	0.094	0.095	0.1	0.079	0.082	0.078	0.0974444	0.0165689	0.095	0.121	0.093	0.08	0.08	0.081	0.081	0.081	0.079	0.0878889	0.013779	0.094	0.11	0.098	0.082	0.081	0.08	0.081	0.084	0.079	0.0876667	0.0106888	0.107	0.113	0.097	0.081	0.08	0.08	0.08	0.08	0.078	0.0884444	0.0135565	0.102	0.124	0.099	0.09	0.079	0.08	0.08	0.082	0.077	0.0903333	0.0155483	0.104	0.111	0.096	0.08	0.08	0.08	0.08	0.08	0.077	0.0875556	0.0126897	0.098	0.107	0.103	0.08	0.08	0.079	0.079	0.08	0.079	0.0872222	0.0118087
4.86639	0.084	0.08	0.079	0.1	0.105	0.099	0.12	0.125	0.12	0.101333	0.0177904	0.081	0.081	0.079	0.093	0.093	0.093	0.12	0.119	0.131	0.0988889	0.0194322	0.079	0.079	0.081	0.095	0.098	0.096	0.132	0.131	0.122	0.101444	0.0216166	0.08	0.081	0.081	0.103	0.103	0.112	0.126	0.131	0.105	0.102444	0.0190139	0.08	0.082	0.081	0.104	0.104	0.105	0.099	0.099	0.098	0.0946667	0.0105594	0.099	0.101	0.106	0.105	0.107	0.103	0.081	0.082	0.079	0.0958889	0.0116988	0.102	0.099	0.097	0.1	0.102	0.115	0.08	0.081	0.079	0.095	0.0123491	0.101	0.117	0.105	0.098	0.1	0.102	0.08	0.082	0.079	0.096	0.0129615	0.099	0.099	0.108	0.099	0.099	0.097	0.081	0.081	0.079	0.0935556	0.0104057	0.101	0.102	0.102	0.095	0.095	0.093	0.081	0.082	0.079	0.0922222	0.0092841	0.115	0.111	0.128	0.094	0.095	0.1	0.079	0.083	0.078	0.0981111	0.0172224	0.095	0.123	0.093	0.08	0.08	0.08	0.081	0.081	0.079	0.088	0.0144482	0.094	0.112	0.098	0.082	0.081	0.081	0.081	0.083	0.079	0.0878889	0.0111853	0.107	0.115	0.097	0.081	0.081	0.08	0.08	0.08	0.078	0.0887778	0.0139443	0.103	0.126	0.099	0.09	0.079	0.08	0.08	0.082	0.077	0.0906667	0.0161864	0.103	0.113	0.096	0.08	0.081	0.08	0.08	0.079	0.077	0.0876667	0.0130192	0.098	0.108	0.103	0.08	0.081	0.08	0.079	0.08	0.079	0.0875556	0.011865
4.98806	0.084	0.081	0.079	0.1	0.105	0.099	0.12	0.125	0.119	0.101333	0.0175143	0.081	0.081	0.079	0.094	0.093	0.093	0.119	0.119	0.132	0.099	0.0194743	0.079	0.079	0.08	0.095	0.099	0.096	0.131	0.131	0.122	0.101333	0.0215465	0.08	0.08	0.08	0.102	0.103	0.112	0.125	0.131	0.105	0.102	0.0191442	0.08	0.081	0.081	0.104	0.104	0.105	0.099	0.099	0.098	0.0945556	0.0107134	0.099	0.101	0.107	0.104	0.107	0.103	0.082	0.082	0.079	0.096	0.011565	0.102	0.099	0.097	0.1	0.102	0.114	0.08	0.082	0.079	0.095	0.0120104	0.101	0.116	0.105	0.098	0.1	0.102	0.08	0.083	0.078	0.0958889	0.0128008	0.1	0.099	0.108	0.099	0.099	0.097	0.081	0.081	0.079	0.0936667	0.0104762	0.102	0.102	0.102	0.095	0.096	0.093	0.08	0.082	0.079	0.0923333	0.00960469	0.114	0.11	0.127	0.094	0.096	0.1	0.079	0.083	0.078	0.0978889	0.0167738	0.095	0.121	0.093	0.081	0.081	0.081	0.082	0.081	0.079	0.0882222	0.013581	0.095	0.11	0.098	0.082	0.082	0.081	0.081	0.083	0.079	0.0878889	0.0106589	0.107	0.113	0.097	0.082	0.08	0.08	0.08	0.08	0.079	0.0886667	0.0133978	0.103	0.124	0.099	0.09	0.08	0.08	0.08	0.082	0.077	0.0905556	0.0155572	0.104	0.111	0.096	0.081	0.081	0.08	0.08	0.079	0.077	0.0876667	0.0126293	0.098	0.107	0.103	0.08	0.081	0.08	0.079	0.08	0.079	0.0874444	0.0116524
5.10972	0.084	0.08	0.079	0.1	0.105	0.099	0.121	0.127	0.121	0.101778	0.0183901	0.081	0.081	0.079	0.094	0.094	0.093	0.12	0.12	0.133	0.0994444	0.0199067	0.079	0.079	0.081	0.095	0.099	0.096	0.133	0.132	0.123	0.101889	0.0220649	0.079	0.08	0.08	0.102	0.102	0.113	0.126	0.131	0.104	0.101889	0.01949	0.08	0.081	0.081	0.104	0.104	0.105	0.098	0.099	0.098	0.0944444	0.0106667	0.1	0.102	0.108	0.105	0.108	0.104	0.082	0.081	0.079	0.0965556	0.0122077	0.102	0.099	0.097	0.1	0.102	0.115	0.081	0.082	0.079	0.0952222	0.01206	0.102	0.118	0.106	0.098	0.101	0.102	0.08	0.082	0.078	0.0963333	0.0135093	0.1	0.1	0.108	0.1	0.099	0.097	0.082	0.081	0.079	0.094	0.0104642	0.102	0.102	0.103	0.095	0.096	0.094	0.081	0.082	0.079	0.0926667	0.00959166	0.115	0.111	0.128	0.094	0.096	0.1	0.079	0.082	0.078	0.0981111	0.0173165	0.095	0.121	0.093	0.081	0.081	0.081	0.082	0.081	0.08	0.0883333	0.0135	0.095	0.111	0.098	0.083	0.082	0.081	0.081	0.084	0.079	0.0882222	0.0108025	0.107	0.113	0.097	0.082	0.081	0.08	0.08	0.08	0.079	0.0887778	0.0133208	0.103	0.124	0.099	0.09	0.079	0.08	0.08	0.082	0.078	0.0905556	0.0155412	0.104	0.111	0.096	0.081	0.081	0.08	0.08	0.08	0.077	0.0877778	0.0125477	0.098	0.107	0.103	0.08	0.08	0.08	0.079	0.08	0.08	0.0874444	0.0116416
5.23139	0.084	0.081	0.079	0.1	0.105	0.099	0.12	0.124	0.12	0.101333	0.0174786	0.082	0.081	0.079	0.093	0.094	0.093	0.119	0.119	0.131	0.099	0.0191507	0.08	0.079	0.081	0.095	0.099	0.096	0.131	0.13	0.122	0.101444	0.0211253	0.08	0.081	0.081	0.103	0.103	0.113	0.125	0.131	0.104	0.102333	0.0189143	0.081	0.082	0.081	0.104	0.104	0.104	0.099	0.099	0.098	0.0946667	0.0102713	0.1	0.103	0.108	0.106	0.109	0.104	0.082	0.082	0.08	0.0971111	0.0121392	0.103	0.1	0.098	0.101	0.102	0.115	0.081	0.082	0.08	0.0957778	0.0120807	0.102	0.118	0.106	0.099	0.101	0.103	0.08	0.083	0.079	0.0967778	0.0132832	0.1	0.1	0.109	0.1	0.099	0.098	0.082	0.082	0.08	0.0944444	0.0103454	0.102	0.103	0.103	0.095	0.096	0.094	0.08	0.082	0.079	0.0926667	0.00987421	0.114	0.111	0.127	0.095	0.096	0.101	0.079	0.083	0.078	0.0982222	0.0168581	0.095	0.125	0.093	0.081	0.081	0.081	0.082	0.082	0.08	0.0888889	0.0146581	0.095	0.113	0.098	0.082	0.081	0.081	0.082	0.084	0.079	0.0883333	0.0114018	0.107	0.116	0.097	0.081	0.081	0.08	0.081	0.081	0.079	0.0892222	0.0139354	0.103	0.127	0.1	0.09	0.079	0.08	0.08	0.082	0.077	0.0908889	0.0165261	0.103	0.113	0.096	0.08	0.081	0.08	0.08	0.08	0.077	0.0877778	0.01294	0.097	0.109	0.103	0.08	0.08	0.079	0.079	0.08	0.08	0.0874444	0.0120531
5.35306	0.085	0.081	0.08	0.1	0.106	0.1	0.121	0.126	0.121	0.102222	0.0178029	0.082	0.081	0.079	0.094	0.094	0.094	0.12	0.12	0.133	0.0996667	0.0197547	0.08	0.079	0.081	0.095	0.099	0.097	0.132	0.131	0.123	0.101889	0.0215606	0.08	0.081	0.079	0.103	0.103	0.112	0.125	0.132	0.105	0.102222	0.0193441	0.081	0.082	0.081	0.104	0.104	0.105	0.099	0.099	0.098	0.0947778	0.0103896	0.101	0.103	0.108	0.108	0.11	0.106	0.082	0.082	0.08	0.0977778	0.012637	0.104	0.1	0.098	0.102	0.103	0.117	0.081	0.082	0.08	0.0963333	0.0126787	0.102	0.117	0.106	0.099	0.102	0.104	0.081	0.083	0.079	0.097	0.0130384	0.101	0.1	0.109	0.101	0.1	0.098	0.082	0.082	0.08	0.0947778	0.0105449	0.103	0.103	0.103	0.095	0.096	0.094	0.08	0.083	0.079	0.0928889	0.00986717	0.114	0.111	0.127	0.095	0.096	0.101	0.08	0.083	0.078	0.0983333	0.0167183	0.096	0.125	0.093	0.081	0.081	0.082	0.082	0.082	0.08	0.0891111	0.0146496	0.095	0.113	0.098	0.082	0.082	0.081	0.082	0.084	0.08	0.0885556	0.0112262	0.108	0.117	0.097	0.082	0.081	0.08	0.081	0.081	0.079	0.0895556	0.0142663	0.103	0.127	0.1	0.091	0.08	0.08	0.08	0.082	0.078	0.0912222	0.0163308	0.104	0.114	0.096	0.081	0.081	0.08	0.08	0.08	0.077	0.0881111	0.0132613	0.098	0.11	0.103	0.08	0.08	0.079	0.079	0.081	0.08	0.0877778	0.0123063
5.47472	0.085	0.081	0.08	0.1	0.105	0.1	0.122	0.127	0.122	0.102444	0.0182148	0.082	0.082	0.079	0.094	0.094	0.094	0.121	0.12	0.132	0.0997778	0.0195626	0.08	0.08	0.08	0.095	0.099	0.096	0.133	0.132	0.123	0.102	0.0219317	0.08	0.081	0.08	0.103	0.103	0.113	0.126	0.132	0.105	0.102556	0.0194108	0.081	0.081	0.081	0.104	0.103	0.104	0.099	0.099	0.098	0.0944444	0.0103212	0.101	0.103	0.11	0.107	0.109	0.105	0.083	0.082	0.08	0.0977778	0.0124175	0.104	0.101	0.099	0.102	0.103	0.116	0.081	0.083	0.08	0.0965556	0.0124007	0.103	0.118	0.106	0.099	0.102	0.103	0.081	0.083	0.079	0.0971111	0.0132235	0.101	0.1	0.109	0.1	0.1	0.098	0.082	0.082	0.08	0.0946667	0.0104762	0.102	0.103	0.103	0.096	0.096	0.094	0.081	0.083	0.08	0.0931111	0.00943987	0.115	0.111	0.128	0.095	0.096	0.101	0.08	0.083	0.078	0.0985556	0.0170522	0.096	0.126	0.094	0.082	0.082	0.082	0.083	0.082	0.081	0.0897778	0.0147205	0.096	0.113	0.099	0.083	0.082	0.081	0.082	0.085	0.08	0.089	0.0112916	0.108	0.117	0.098	0.082	0.082	0.081	0.081	0.081	0.08	0.09	0.014089	0.104	0.128	0.1	0.091	0.08	0.081	0.081	0.083	0.078	0.0917778	0.0164604	0.104	0.114	0.097	0.081	0.081	0.08	0.081	0.08	0.078	0.0884444	0.0131635	0.098	0.11	0.103	0.08	0.08	0.079	0.08	0.081	0.08	0.0878889	0.0122213
5.59639	0.085	0.082	0.08	0.1	0.106	0.1	0.121	0.126	0.121	0.102333	0.0176564	0.082	0.082	0.079	0.094	0.094	0.094	0.12	0.119	0.132	0.0995556	0.019301	0.08	0.079	0.081	0.095	0.099	0.097	0.131	0.13	0.123	0.101667	0.0212191	0.08	0.081	0.081	0.103	0.103	0.112	0.124	0.132	0.105	0.102333	0.0189077	0.08	0.081	0.081	0.104	0.104	0.105	0.099	0.099	0.098	0.0945556	0.0107134	0.102	0.104	0.11	0.108	0.11	0.106	0.083	0.082	0.08	0.0983333	0.0127867	0.104	0.101	0.099	0.102	0.104	0.117	0.082	0.083	0.08	0.0968889	0.0125144	0.103	0.119	0.107	0.1	0.102	0.104	0.081	0.083	0.079	0.0975556	0.0135841	0.101	0.101	0.109	0.101	0.101	0.1	0.083	0.082	0.081	0.0954444	0.0104416	0.103	0.103	0.103	0.096	0.097	0.095	0.082	0.083	0.08	0.0935556	0.00946191	0.114	0.111	0.127	0.095	0.097	0.102	0.08	0.083	0.078	0.0985556	0.0167266	0.096	0.125	0.094	0.081	0.082	0.082	0.082	0.082	0.08	0.0893333	0.0146202	0.096	0.113	0.099	0.083	0.082	0.081	0.082	0.085	0.08	0.089	0.0112916	0.108	0.117	0.098	0.082	0.081	0.08	0.081	0.081	0.079	0.0896667	0.0143353	0.104	0.127	0.1	0.091	0.079	0.08	0.081	0.083	0.079	0.0915556	0.0162643	0.104	0.114	0.096	0.081	0.081	0.08	0.08	0.08	0.077	0.0881111	0.0132613	0.098	0.109	0.103	0.08	0.08	0.079	0.079	0.081	0.08	0.0876667	0.012083
5.71806	0.086	0.082	0.081	0.101	0.105	0.1	0.122	0.127	0.121	0.102778	0.0176478	0.083	0.082	0.079	0.094	0.094	0.094	0.12	0.12	0.132	0.0997778	0.0193182	0.08	0.08	0.081	0.096	0.099	0.097	0.132	0.13	0.122	0.101889	0.0211036	0.08	0.081	0.081	0.103	0.103	0.113	0.125	0.133	0.105	0.102667	0.0193132	0.082	0.082	0.081	0.104	0.103	0.105	0.1	0.099	0.098	0.0948889	0.010179	0.102	0.104	0.111	0.109	0.111	0.107	0.084	0.083	0.081	0.0991111	0.0127028	0.105	0.102	0.1	0.103	0.105	0.118	0.083	0.083	0.081	0.0977778	0.0126568	0.104	0.12	0.108	0.101	0.103	0.105	0.082	0.084	0.08	0.0985556	0.0135841	0.102	0.101	0.11	0.102	0.101	0.099	0.083	0.083	0.081	0.0957778	0.0105449	0.103	0.103	0.103	0.096	0.098	0.095	0.082	0.083	0.08	0.0936667	0.00951315	0.115	0.112	0.129	0.096	0.098	0.102	0.08	0.084	0.079	0.0994444	0.0170595	0.097	0.126	0.094	0.082	0.082	0.083	0.084	0.083	0.081	0.0902222	0.0145926	0.096	0.114	0.099	0.083	0.082	0.082	0.082	0.085	0.08	0.0892222	0.0114758	0.108	0.118	0.098	0.082	0.082	0.081	0.081	0.082	0.08	0.0902222	0.0142546	0.104	0.128	0.1	0.091	0.08	0.081	0.081	0.083	0.078	0.0917778	0.0164604	0.105	0.115	0.097	0.081	0.081	0.081	0.08	0.08	0.077	0.0885556	0.0136575	0.099	0.11	0.103	0.08	0.081	0.08	0.079	0.081	0.08	0.0881111	0.012252
5.83972	0.086	0.083	0.081	0.101	0.105	0.1	0.123	0.128	0.122	0.103222	0.0179428	0.083	0.082	0.08	0.094	0.094	0.094	0.121	0.12	0.133	0.100111	0.0195285	0.081	0.08	0.081	0.096	0.099	0.097	0.132	0.131	0.123	0.102222	0.0212649	0.081	0.081	0.081	0.103	0.103	0.113	0.125	0.133	0.105	0.102778	0.0191688	0.08	0.081	0.081	0.104	0.104	0.105	0.099	0.099	0.098	0.0945556	0.0107134	0.103	0.105	0.112	0.108	0.11	0.106	0.084	0.084	0.081	0.0992222	0.0124778	0.106	0.103	0.101	0.103	0.104	0.117	0.083	0.083	0.081	0.0978889	0.0125444	0.105	0.12	0.108	0.1	0.103	0.105	0.082	0.084	0.08	0.0985556	0.0136209	0.102	0.102	0.111	0.102	0.102	0.1	0.084	0.083	0.081	0.0963333	0.0107355	0.103	0.103	0.104	0.097	0.098	0.096	0.083	0.083	0.08	0.0941111	0.00954521	0.116	0.113	0.129	0.096	0.098	0.103	0.081	0.084	0.079	0.0998889	0.0171497	0.097	0.127	0.095	0.082	0.082	0.083	0.084	0.083	0.081	0.0904444	0.0149341	0.096	0.114	0.099	0.084	0.082	0.082	0.083	0.085	0.081	0.0895556	0.0112373	0.109	0.118	0.098	0.082	0.082	0.081	0.082	0.082	0.081	0.0905556	0.0142488	0.104	0.129	0.1	0.091	0.08	0.081	0.082	0.083	0.079	0.0921111	0.0165563	0.104	0.115	0.097	0.081	0.081	0.08	0.081	0.08	0.078	0.0885556	0.0134081	0.098	0.111	0.104	0.08	0.08	0.08	0.08	0.081	0.08	0.0882222	0.0125178
5.96139	0.087	0.082	0.081	0.101	0.107	0.101	0.126	0.131	0.125	0.104556	0.019301	0.083	0.083	0.08	0.095	0.095	0.094	0.123	0.122	0.135	0.101111	0.020282	0.081	0.081	0.082	0.096	0.1	0.097	0.135	0.134	0.125	0.103444	0.0222773	0.081	0.081	0.081	0.103	0.103	0.113	0.127	0.133	0.106	0.103111	0.0194836	0.081	0.082	0.081	0.105	0.104	0.105	0.099	0.099	0.099	0.095	0.0105475	0.104	0.106	0.113	0.111	0.112	0.108	0.085	0.083	0.081	0.100333	0.0133417	0.107	0.104	0.102	0.104	0.106	0.12	0.083	0.084	0.081	0.099	0.0133135	0.106	0.121	0.109	0.102	0.104	0.106	0.083	0.084	0.08	0.0994444	0.0139473	0.103	0.103	0.111	0.103	0.102	0.1	0.084	0.083	0.081	0.0966667	0.010943	0.104	0.104	0.104	0.098	0.098	0.096	0.082	0.084	0.081	0.0945556	0.00965804	0.116	0.112	0.129	0.096	0.098	0.103	0.081	0.084	0.079	0.0997778	0.0170571	0.098	0.127	0.095	0.083	0.083	0.083	0.085	0.084	0.082	0.0911111	0.0146581	0.097	0.115	0.1	0.084	0.083	0.082	0.084	0.086	0.081	0.0902222	0.0114867	0.109	0.118	0.099	0.083	0.082	0.082	0.082	0.083	0.081	0.091	0.014089	0.104	0.128	0.101	0.091	0.08	0.081	0.082	0.084	0.079	0.0922222	0.0162771	0.105	0.116	0.097	0.081	0.081	0.081	0.081	0.081	0.078	0.089	0.0136473	0.099	0.111	0.103	0.08	0.081	0.079	0.08	0.081	0.08	0.0882222	0.0124778
6.08306	0.087	0.084	0.081	0.101	0.106	0.101	0.125	0.13	0.124	0.104333	0.0185607	0.084	0.083	0.08	0.095	0.095	0.095	0.123	0.122	0.134	0.101222	0.0199235	0.081	0.081	0.082	0.096	0.1	0.097	0.134	0.132	0.124	0.103	0.0216391	0.081	0.081	0.081	0.103	0.103	0.113	0.126	0.133	0.105	0.102889	0.0193161	0.081	0.082	0.081	0.104	0.104	0.105	0.099	0.099	0.099	0.0948889	0.0104337	0.105	0.106	0.114	0.111	0.113	0.109	0.086	0.085	0.081	0.101111	0.0132235	0.108	0.105	0.103	0.105	0.106	0.12	0.084	0.085	0.082	0.0997778	0.0130554	0.107	0.122	0.11	0.102	0.105	0.107	0.084	0.085	0.081	0.100333	0.0139284	0.104	0.103	0.112	0.103	0.102	0.101	0.085	0.084	0.081	0.0972222	0.0109291	0.105	0.105	0.105	0.098	0.099	0.097	0.083	0.084	0.081	0.0952222	0.00993451	0.114	0.112	0.127	0.097	0.099	0.103	0.081	0.085	0.079	0.0996667	0.0162558	0.098	0.127	0.095	0.083	0.084	0.084	0.085	0.085	0.082	0.0914444	0.0144664	0.097	0.115	0.1	0.085	0.083	0.083	0.084	0.086	0.081	0.0904444	0.011337	0.109	0.118	0.099	0.083	0.082	0.082	0.083	0.083	0.081	0.0911111	0.0140129	0.105	0.129	0.101	0.092	0.081	0.082	0.083	0.084	0.08	0.093	0.0162788	0.105	0.115	0.097	0.081	0.082	0.081	0.081	0.081	0.078	0.089	0.0133323	0.099	0.11	0.104	0.08	0.081	0.08	0.08	0.081	0.08	0.0883333	0.0123187
6.20472	0.088	0.084	0.082	0.101	0.107	0.101	0.125	0.131	0.125	0.104889	0.0186108	0.084	0.083	0.081	0.095	0.095	0.095	0.124	0.123	0.135	0.101667	0.020267	0.082	0.081	0.082	0.097	0.1	0.098	0.135	0.133	0.125	0.103667	0.0219089	0.081	0.081	0.081	0.103	0.103	0.113	0.126	0.133	0.106	0.103	0.0193326	0.081	0.082	0.081	0.105	0.104	0.105	0.1	0.099	0.099	0.0951111	0.0106001	0.106	0.107	0.115	0.111	0.113	0.109	0.086	0.085	0.082	0.101556	0.0132487	0.109	0.106	0.103	0.106	0.107	0.12	0.084	0.085	0.082	0.100222	0.013302	0.107	0.123	0.11	0.103	0.105	0.108	0.084	0.085	0.08	0.100556	0.0143798	0.104	0.103	0.112	0.104	0.103	0.102	0.085	0.084	0.081	0.0975556	0.0111031	0.105	0.105	0.105	0.099	0.099	0.097	0.085	0.084	0.081	0.0955556	0.00968389	0.116	0.113	0.129	0.097	0.099	0.104	0.081	0.084	0.079	0.100222	0.0171375	0.099	0.128	0.096	0.084	0.084	0.084	0.086	0.085	0.083	0.0921111	0.0146581	0.097	0.116	0.101	0.085	0.084	0.083	0.084	0.086	0.082	0.0908889	0.0115374	0.11	0.119	0.099	0.084	0.083	0.082	0.083	0.083	0.082	0.0916667	0.0141774	0.106	0.13	0.102	0.092	0.082	0.082	0.083	0.085	0.08	0.0935556	0.0165538	0.105	0.116	0.097	0.082	0.082	0.081	0.081	0.081	0.079	0.0893333	0.0134071	0.099	0.111	0.104	0.081	0.081	0.08	0.08	0.081	0.081	0.0886667	0.0123794
6.32639	0.089	0.084	0.083	0.102	0.107	0.102	0.126	0.131	0.125	0.105444	0.0184331	0.085	0.084	0.081	0.095	0.095	0.095	0.124	0.123	0.135	0.101889	0.0200465	0.082	0.081	0.082	0.097	0.1	0.098	0.135	0.133	0.125	0.103667	0.0219089	0.081	0.082	0.081	0.103	0.103	0.113	0.126	0.133	0.106	0.103111	0.0191927	0.083	0.082	0.082	0.105	0.104	0.105	0.099	0.099	0.098	0.0952222	0.0100222	0.107	0.108	0.118	0.113	0.115	0.111	0.087	0.086	0.083	0.103111	0.013779	0.11	0.107	0.105	0.107	0.107	0.121	0.086	0.086	0.083	0.101333	0.0131244	0.108	0.123	0.111	0.103	0.106	0.109	0.085	0.086	0.082	0.101444	0.0139921	0.105	0.104	0.114	0.105	0.104	0.102	0.086	0.085	0.083	0.0986667	0.0110454	0.106	0.107	0.106	0.099	0.1	0.097	0.085	0.085	0.082	0.0963333	0.00989949	0.118	0.114	0.13	0.097	0.1	0.104	0.082	0.085	0.08	0.101111	0.0172587	0.1	0.128	0.096	0.084	0.085	0.085	0.086	0.086	0.083	0.0925556	0.0145268	0.098	0.116	0.101	0.086	0.084	0.084	0.084	0.087	0.083	0.0914444	0.0113149	0.11	0.119	0.1	0.084	0.083	0.082	0.083	0.084	0.082	0.0918889	0.0141725	0.106	0.13	0.102	0.093	0.082	0.082	0.083	0.085	0.08	0.0936667	0.0165454	0.106	0.116	0.098	0.082	0.082	0.081	0.081	0.081	0.079	0.0895556	0.01363	0.1	0.111	0.105	0.081	0.081	0.08	0.08	0.082	0.081	0.089	0.0125698
6.44806	0.089	0.084	0.083	0.102	0.107	0.102	0.129	0.133	0.127	0.106222	0.0194729	0.085	0.085	0.082	0.095	0.095	0.095	0.125	0.124	0.136	0.102444	0.0202861	0.083	0.081	0.083	0.097	0.1	0.098	0.136	0.134	0.126	0.104222	0.0221347	0.081	0.082	0.082	0.103	0.103	0.114	0.127	0.134	0.106	0.103556	0.0194622	0.08	0.082	0.081	0.104	0.104	0.105	0.1	0.099	0.099	0.0948889	0.0106589	0.108	0.109	0.119	0.113	0.115	0.111	0.088	0.087	0.083	0.103667	0.0137022	0.111	0.108	0.106	0.107	0.108	0.12	0.087	0.087	0.083	0.101889	0.0128884	0.109	0.125	0.112	0.104	0.106	0.109	0.086	0.087	0.083	0.102333	0.014089	0.105	0.105	0.114	0.105	0.105	0.104	0.087	0.086	0.083	0.0993333	0.0109659	0.106	0.106	0.106	0.1	0.101	0.098	0.085	0.086	0.082	0.0966667	0.00973396	0.117	0.113	0.129	0.098	0.1	0.105	0.083	0.086	0.081	0.101333	0.0164241	0.101	0.128	0.097	0.085	0.085	0.085	0.087	0.086	0.084	0.0931111	0.0144174	0.099	0.116	0.102	0.086	0.085	0.084	0.085	0.087	0.083	0.0918889	0.0113407	0.111	0.118	0.1	0.084	0.083	0.083	0.083	0.084	0.083	0.0921111	0.0139324	0.107	0.129	0.102	0.093	0.081	0.082	0.084	0.085	0.081	0.0937778	0.0162848	0.106	0.115	0.098	0.082	0.082	0.081	0.082	0.081	0.079	0.0895556	0.0133146	0.1	0.111	0.105	0.081	0.081	0.08	0.08	0.082	0.081	0.089	0.0125698
6.56972	0.09	0.085	0.084	0.103	0.107	0.103	0.13	0.133	0.127	0.106889	0.0191667	0.086	0.085	0.082	0.096	0.096	0.096	0.125	0.124	0.136	0.102889	0.0200465	0.083	0.082	0.083	0.097	0.1	0.098	0.135	0.134	0.126	0.104222	0.0218276	0.082	0.082	0.081	0.104	0.104	0.114	0.126	0.135	0.107	0.103889	0.0195285	0.082	0.082	0.081	0.105	0.105	0.105	0.101	0.1	0.099	0.0955556	0.0106549	0.109	0.11	0.12	0.116	0.117	0.113	0.089	0.086	0.083	0.104778	0.0145583	0.113	0.11	0.107	0.109	0.109	0.123	0.087	0.087	0.083	0.103111	0.0139144	0.11	0.124	0.113	0.105	0.108	0.111	0.087	0.087	0.083	0.103111	0.0141195	0.106	0.106	0.116	0.106	0.106	0.105	0.088	0.086	0.083	0.100222	0.0114758	0.107	0.108	0.107	0.101	0.102	0.099	0.086	0.086	0.083	0.0976667	0.01	0.119	0.115	0.131	0.099	0.101	0.106	0.083	0.086	0.08	0.102222	0.0174125	0.101	0.129	0.097	0.086	0.087	0.086	0.088	0.087	0.084	0.0938889	0.0143391	0.099	0.117	0.102	0.087	0.085	0.085	0.085	0.088	0.083	0.0923333	0.0114127	0.111	0.12	0.1	0.085	0.084	0.083	0.084	0.085	0.084	0.0928889	0.0140218	0.107	0.13	0.102	0.093	0.082	0.083	0.084	0.086	0.081	0.0942222	0.0163078	0.108	0.116	0.098	0.082	0.082	0.081	0.082	0.082	0.079	0.09	0.0137931	0.101	0.111	0.105	0.081	0.081	0.08	0.081	0.082	0.081	0.0892222	0.0125974
6.69139	0.091	0.087	0.085	0.103	0.108	0.103	0.132	0.136	0.129	0.108222	0.0197153	0.087	0.086	0.083	0.096	0.096	0.096	0.128	0.127	0.138	0.104111	0.0209371	0.084	0.083	0.083	0.097	0.101	0.098	0.138	0.136	0.128	0.105333	0.0226826	0.082	0.082	0.082	0.104	0.104	0.114	0.128	0.134	0.107	0.104111	0.0194836	0.081	0.082	0.081	0.104	0.104	0.105	0.1	0.1	0.099	0.0951111	0.0105409	0.111	0.111	0.122	0.117	0.117	0.113	0.09	0.088	0.084	0.105889	0.0144087	0.115	0.111	0.108	0.109	0.11	0.123	0.088	0.087	0.084	0.103889	0.0139324	0.112	0.127	0.115	0.106	0.108	0.112	0.088	0.087	0.083	0.104222	0.0149313	0.107	0.107	0.116	0.107	0.107	0.105	0.088	0.087	0.083	0.100778	0.0115842	0.11	0.11	0.108	0.102	0.102	0.1	0.087	0.086	0.083	0.0986667	0.0106654	0.119	0.115	0.132	0.099	0.102	0.107	0.084	0.087	0.081	0.102889	0.0172297	0.102	0.13	0.098	0.087	0.087	0.087	0.089	0.088	0.085	0.0947778	0.0144029	0.1	0.117	0.103	0.088	0.08	0.085	0.086	0.089	0.084	0.0924444	0.011865	0.112	0.12	0.101	0.086	0.084	0.084	0.085	0.086	0.084	0.0935556	0.0139473	0.108	0.13	0.103	0.094	0.083	0.084	0.085	0.087	0.082	0.0951111	0.0160347	0.106	0.116	0.098	0.083	0.083	0.082	0.083	0.082	0.08	0.0903333	0.0130863	0.101	0.111	0.105	0.082	0.081	0.081	0.081	0.082	0.082	0.0895556	0.0123502
6.81306	0.092	0.087	0.086	0.104	0.108	0.104	0.132	0.136	0.13	0.108778	0.0195306	0.088	0.087	0.083	0.097	0.096	0.096	0.127	0.127	0.137	0.104222	0.0203395	0.084	0.084	0.084	0.098	0.101	0.099	0.137	0.136	0.128	0.105667	0.0221754	0.083	0.083	0.082	0.104	0.104	0.114	0.127	0.134	0.107	0.104222	0.0190511	0.082	0.082	0.082	0.105	0.104	0.105	0.101	0.1	0.099	0.0955556	0.0103816	0.112	0.112	0.125	0.12	0.119	0.116	0.091	0.09	0.085	0.107778	0.0149648	0.117	0.113	0.11	0.111	0.112	0.126	0.09	0.089	0.085	0.105889	0.0142867	0.113	0.127	0.115	0.107	0.11	0.114	0.089	0.089	0.084	0.105333	0.0146202	0.108	0.108	0.118	0.108	0.108	0.107	0.09	0.088	0.085	0.102222	0.0114758	0.11	0.11	0.109	0.103	0.103	0.101	0.088	0.087	0.084	0.0994444	0.0104057	0.121	0.117	0.133	0.1	0.103	0.108	0.084	0.088	0.082	0.104	0.0175784	0.103	0.129	0.099	0.087	0.088	0.087	0.09	0.089	0.086	0.0953333	0.0139374	0.101	0.118	0.103	0.088	0.086	0.085	0.087	0.089	0.085	0.0935556	0.011403	0.113	0.12	0.102	0.086	0.085	0.084	0.085	0.086	0.085	0.094	0.0140178	0.109	0.13	0.103	0.094	0.083	0.084	0.086	0.091	0.083	0.0958889	0.0157515	0.107	0.115	0.099	0.082	0.083	0.082	0.083	0.082	0.08	0.0903333	0.0131529	0.1	0.11	0.105	0.082	0.081	0.08	0.081	0.082	0.082	0.0892222	0.0121117
6.93444	0.093	0.089	0.086	0.105	0.109	0.105	0.136	0.139	0.132	0.110444	0.0204824	0.088	0.087	0.084	0.097	0.097	0.097	0.129	0.128	0.138	0.105	0.0207364	0.084	0.084	0.084	0.098	0.101	0.099	0.138	0.137	0.129	0.106	0.0226495	0.082	0.083	0.082	0.104	0.104	0.114	0.128	0.134	0.107	0.104222	0.0193441	0.081	0.083	0.082	0.105	0.105	0.105	0.1	0.1	0.099	0.0955556	0.0104416	0.114	0.114	0.127	0.12	0.119	0.116	0.092	0.091	0.086	0.108778	0.0149397	0.119	0.115	0.112	0.112	0.112	0.125	0.091	0.089	0.085	0.106667	0.0144482	0.115	0.129	0.117	0.108	0.11	0.114	0.09	0.089	0.084	0.106222	0.0151804	0.109	0.11	0.119	0.109	0.109	0.108	0.09	0.088	0.085	0.103	0.0120208	0.111	0.111	0.11	0.104	0.104	0.102	0.088	0.088	0.084	0.100222	0.0107329	0.12	0.117	0.132	0.101	0.104	0.109	0.084	0.088	0.081	0.104	0.0174213	0.104	0.129	0.1	0.089	0.089	0.088	0.091	0.09	0.086	0.0962222	0.0136545	0.101	0.117	0.104	0.089	0.087	0.087	0.087	0.09	0.086	0.0942222	0.0107794	0.114	0.119	0.102	0.087	0.086	0.085	0.086	0.087	0.086	0.0946667	0.0134907	0.109	0.13	0.104	0.095	0.084	0.084	0.086	0.088	0.083	0.0958889	0.0158544	0.109	0.115	0.099	0.083	0.083	0.082	0.083	0.083	0.08	0.0907778	0.0133302	0.101	0.11	0.106	0.082	0.082	0.081	0.081	0.083	0.082	0.0897778	0.0121427
7.05611	0.094	0.089	0.087	0.106	0.11	0.105	0.137	0.141	0.133	0.111333	0.0208267	0.089	0.088	0.084	0.098	0.097	0.097	0.131	0.13	0.14	0.106	0.0214476	0.085	0.084	0.084	0.098	0.102	0.099	0.14	0.138	0.13	0.106667	0.0231571	0.083	0.083	0.083	0.104	0.104	0.115	0.129	0.135	0.108	0.104889	0.01949	0.082	0.082	0.082	0.105	0.105	0.105	0.1	0.1	0.099	0.0955556	0.0104297	0.116	0.116	0.13	0.121	0.121	0.117	0.094	0.091	0.087	0.110333	0.0154434	0.121	0.117	0.114	0.113	0.113	0.126	0.092	0.091	0.087	0.108222	0.0143421	0.117	0.131	0.119	0.109	0.111	0.116	0.091	0.09	0.085	0.107667	0.0155965	0.111	0.111	0.121	0.11	0.11	0.109	0.092	0.089	0.086	0.104333	0.0121244	0.112	0.113	0.112	0.106	0.105	0.102	0.09	0.089	0.085	0.101556	0.0108756	0.122	0.118	0.135	0.102	0.104	0.11	0.086	0.089	0.083	0.105444	0.0176501	0.106	0.13	0.1	0.089	0.091	0.089	0.093	0.091	0.087	0.0973333	0.0136657	0.102	0.118	0.105	0.09	0.088	0.087	0.088	0.09	0.086	0.0948889	0.0110164	0.114	0.12	0.102	0.087	0.086	0.085	0.086	0.088	0.087	0.095	0.0135739	0.11	0.13	0.104	0.095	0.084	0.085	0.087	0.088	0.084	0.0963333	0.0156924	0.11	0.115	0.099	0.083	0.083	0.082	0.083	0.083	0.081	0.091	0.0134071	0.102	0.11	0.106	0.082	0.081	0.081	0.082	0.083	0.082	0.0898889	0.0122622
7.17778	0.096	0.091	0.088	0.106	0.111	0.106	0.138	0.142	0.134	0.112444	0.0206283	0.09	0.089	0.085	0.098	0.098	0.098	0.132	0.13	0.14	0.106667	0.0211601	0.086	0.085	0.085	0.098	0.102	0.1	0.14	0.138	0.13	0.107111	0.0227566	0.083	0.084	0.083	0.105	0.105	0.115	0.128	0.136	0.108	0.105222	0.0193893	0.083	0.082	0.082	0.105	0.105	0.105	0.101	0.1	0.1	0.0958889	0.0103736	0.119	0.118	0.133	0.124	0.123	0.119	0.096	0.093	0.088	0.112556	0.0159304	0.124	0.12	0.116	0.115	0.115	0.128	0.094	0.092	0.088	0.110222	0.0148726	0.119	0.133	0.121	0.11	0.113	0.118	0.093	0.092	0.087	0.109556	0.0155893	0.112	0.113	0.123	0.111	0.112	0.111	0.094	0.092	0.088	0.106222	0.0118509	0.113	0.114	0.112	0.107	0.107	0.103	0.091	0.09	0.087	0.102667	0.0106184	0.122	0.119	0.135	0.103	0.106	0.111	0.088	0.091	0.084	0.106556	0.0170669	0.107	0.132	0.101	0.091	0.092	0.091	0.093	0.093	0.088	0.0986667	0.0138112	0.103	0.119	0.105	0.092	0.089	0.089	0.089	0.091	0.087	0.096	0.0107703	0.115	0.121	0.103	0.089	0.086	0.086	0.087	0.089	0.088	0.096	0.0135923	0.111	0.131	0.105	0.096	0.085	0.086	0.088	0.089	0.085	0.0973333	0.0156924	0.111	0.116	0.1	0.084	0.084	0.083	0.083	0.083	0.081	0.0916667	0.0136565	0.101	0.111	0.106	0.082	0.082	0.081	0.082	0.083	0.083	0.0901111	0.0121906
7.29944	0.098	0.09	0.09	0.107	0.112	0.107	0.142	0.146	0.138	0.114444	0.0220574	0.092	0.09	0.086	0.099	0.098	0.098	0.135	0.133	0.143	0.108222	0.022146	0.087	0.086	0.086	0.099	0.103	0.1	0.143	0.14	0.133	0.108556	0.0235855	0.084	0.084	0.083	0.105	0.105	0.116	0.13	0.136	0.109	0.105778	0.0196327	0.082	0.083	0.083	0.105	0.105	0.106	0.101	0.1	0.1	0.0961111	0.0103253	0.121	0.12	0.136	0.126	0.125	0.121	0.092	0.096	0.089	0.114	0.0170147	0.127	0.124	0.118	0.117	0.116	0.13	0.096	0.093	0.089	0.112222	0.015474	0.121	0.136	0.123	0.112	0.114	0.12	0.094	0.093	0.088	0.111222	0.0162079	0.114	0.115	0.124	0.113	0.114	0.112	0.095	0.092	0.088	0.107444	0.012451	0.116	0.116	0.115	0.109	0.108	0.105	0.093	0.091	0.087	0.104444	0.011337	0.126	0.122	0.138	0.104	0.107	0.112	0.088	0.091	0.084	0.108	0.0184323	0.109	0.134	0.103	0.092	0.094	0.092	0.096	0.094	0.09	0.100444	0.0139652	0.104	0.12	0.106	0.093	0.09	0.089	0.089	0.092	0.089	0.0968889	0.0108449	0.117	0.123	0.104	0.09	0.087	0.087	0.088	0.089	0.089	0.0971111	0.0140663	0.112	0.132	0.106	0.096	0.086	0.086	0.089	0.09	0.086	0.0981111	0.0157991	0.111	0.117	0.1	0.084	0.084	0.083	0.084	0.084	0.082	0.0921111	0.0136331	0.103	0.112	0.106	0.083	0.083	0.081	0.082	0.083	0.083	0.0906667	0.01248
7.42111	0.099	0.093	0.091	0.108	0.112	0.108	0.142	0.147	0.138	0.115333	0.0215174	0.093	0.091	0.087	0.099	0.099	0.099	0.135	0.134	0.143	0.108889	0.0218543	0.088	0.087	0.086	0.099	0.103	0.101	0.143	0.14	0.133	0.108889	0.0233101	0.084	0.084	0.083	0.105	0.105	0.116	0.13	0.137	0.109	0.105889	0.019827	0.082	0.083	0.083	0.105	0.106	0.106	0.101	0.101	0.1	0.0963333	0.0104881	0.123	0.122	0.139	0.129	0.126	0.123	0.099	0.096	0.09	0.116333	0.0169411	0.129	0.125	0.12	0.119	0.118	0.131	0.096	0.094	0.09	0.113556	0.0158517	0.124	0.139	0.125	0.113	0.116	0.122	0.096	0.093	0.088	0.112889	0.0171205	0.115	0.116	0.126	0.114	0.115	0.114	0.097	0.093	0.089	0.108778	0.0125477	0.117	0.118	0.116	0.11	0.109	0.106	0.094	0.091	0.088	0.105444	0.0116201	0.125	0.121	0.136	0.105	0.109	0.114	0.089	0.092	0.085	0.108444	0.0174364	0.11	0.136	0.104	0.093	0.095	0.093	0.098	0.096	0.091	0.101778	0.0141755	0.106	0.123	0.108	0.094	0.091	0.091	0.09	0.094	0.09	0.0985556	0.0114249	0.118	0.124	0.105	0.09	0.088	0.088	0.089	0.091	0.09	0.0981111	0.0140663	0.114	0.135	0.107	0.097	0.087	0.087	0.09	0.091	0.087	0.0994444	0.0164477	0.111	0.118	0.101	0.085	0.084	0.083	0.084	0.084	0.082	0.0924444	0.0138664	0.102	0.113	0.107	0.083	0.083	0.082	0.082	0.083	0.084	0.091	0.0125698
7.54278	0.101	0.095	0.092	0.109	0.113	0.109	0.147	0.15	0.141	0.117444	0.0225616	0.094	0.092	0.087	0.1	0.1	0.099	0.138	0.137	0.145	0.110222	0.0228242	0.088	0.087	0.087	0.1	0.104	0.101	0.145	0.142	0.134	0.109778	0.0239363	0.085	0.084	0.084	0.105	0.106	0.116	0.131	0.137	0.11	0.106444	0.0197174	0.082	0.083	0.083	0.106	0.106	0.106	0.102	0.101	0.101	0.0966667	0.0107005	0.126	0.124	0.144	0.132	0.129	0.126	0.101	0.098	0.092	0.119111	0.0177161	0.132	0.127	0.124	0.121	0.12	0.134	0.099	0.095	0.092	0.116	0.0162481	0.126	0.14	0.126	0.115	0.118	0.124	0.098	0.094	0.09	0.114556	0.0169935	0.118	0.118	0.128	0.116	0.117	0.116	0.099	0.095	0.09	0.110778	0.0128138	0.118	0.119	0.118	0.112	0.111	0.108	0.094	0.092	0.089	0.106778	0.0119664	0.126	0.122	0.138	0.106	0.11	0.116	0.09	0.093	0.086	0.109667	0.0176777	0.112	0.138	0.106	0.095	0.097	0.094	0.099	0.094	0.093	0.103111	0.0145469	0.107	0.124	0.109	0.095	0.092	0.092	0.092	0.094	0.091	0.0995556	0.011392	0.119	0.126	0.106	0.091	0.088	0.088	0.09	0.092	0.091	0.099	0.0144827	0.115	0.136	0.107	0.098	0.087	0.088	0.091	0.092	0.088	0.100222	0.0164907	0.112	0.119	0.101	0.085	0.085	0.084	0.085	0.084	0.083	0.0931111	0.0139413	0.103	0.114	0.107	0.083	0.083	0.082	0.083	0.084	0.084	0.0914444	0.0127388
7.66444	0.103	0.095	0.094	0.11	0.115	0.11	0.15	0.153	0.144	0.119333	0.023388	0.095	0.093	0.089	0.101	0.1	0.1	0.14	0.138	0.146	0.111333	0.0229129	0.09	0.088	0.087	0.1	0.104	0.102	0.146	0.143	0.135	0.110556	0.0240318	0.085	0.085	0.084	0.106	0.106	0.116	0.132	0.137	0.11	0.106778	0.019728	0.083	0.083	0.083	0.106	0.106	0.106	0.102	0.101	0.101	0.0967778	0.010533	0.13	0.126	0.148	0.135	0.131	0.128	0.104	0.1	0.093	0.121667	0.0183371	0.136	0.13	0.127	0.123	0.122	0.135	0.101	0.097	0.093	0.118222	0.0167091	0.129	0.144	0.129	0.117	0.119	0.127	0.1	0.096	0.092	0.117	0.0175926	0.12	0.121	0.131	0.118	0.119	0.118	0.101	0.097	0.092	0.113	0.0130576	0.12	0.123	0.12	0.115	0.113	0.109	0.098	0.094	0.091	0.109222	0.0120393	0.128	0.124	0.139	0.108	0.112	0.117	0.092	0.095	0.087	0.111333	0.0176068	0.114	0.138	0.107	0.097	0.099	0.096	0.102	0.1	0.094	0.105222	0.0137366	0.108	0.124	0.11	0.097	0.094	0.093	0.093	0.096	0.093	0.100889	0.0108449	0.121	0.126	0.107	0.092	0.09	0.089	0.092	0.094	0.093	0.100444	0.0141343	0.116	0.137	0.108	0.098	0.088	0.089	0.092	0.094	0.089	0.101222	0.0164528	0.112	0.119	0.101	0.085	0.085	0.084	0.086	0.085	0.084	0.0934444	0.0137032	0.104	0.113	0.107	0.083	0.084	0.082	0.084	0.085	0.085	0.0918889	0.0123333
7.78611	0.105	0.099	0.096	0.112	0.115	0.112	0.155	0.157	0.147	0.122	0.0241919	0.097	0.095	0.09	0.102	0.101	0.101	0.144	0.142	0.148	0.113333	0.0238328	0.091	0.09	0.088	0.101	0.105	0.102	0.149	0.146	0.138	0.112222	0.0249288	0.086	0.086	0.085	0.106	0.106	0.116	0.133	0.138	0.111	0.107444	0.0196857	0.083	0.084	0.083	0.106	0.106	0.106	0.102	0.101	0.101	0.0968889	0.0103736	0.133	0.129	0.152	0.138	0.134	0.13	0.106	0.102	0.095	0.124333	0.0189407	0.14	0.134	0.131	0.126	0.124	0.137	0.104	0.1	0.095	0.121222	0.0170498	0.132	0.146	0.132	0.119	0.122	0.129	0.103	0.098	0.093	0.119333	0.0178466	0.122	0.124	0.134	0.12	0.121	0.12	0.104	0.099	0.093	0.115222	0.013405	0.123	0.125	0.123	0.116	0.114	0.11	0.1	0.095	0.092	0.110889	0.0125344	0.132	0.128	0.143	0.109	0.113	0.119	0.094	0.096	0.088	0.113556	0.0187424	0.116	0.139	0.109	0.098	0.101	0.098	0.104	0.102	0.095	0.106889	0.0136239	0.11	0.125	0.112	0.098	0.095	0.094	0.094	0.097	0.095	0.102222	0.0109519	0.122	0.127	0.108	0.094	0.091	0.09	0.092	0.095	0.094	0.101444	0.0141431	0.118	0.137	0.109	0.1	0.089	0.09	0.094	0.095	0.091	0.102556	0.0161176	0.113	0.119	0.102	0.086	0.086	0.085	0.086	0.085	0.084	0.094	0.0137113	0.105	0.114	0.108	0.084	0.083	0.082	0.084	0.085	0.085	0.0922222	0.0128236
7.90778	0.107	0.099	0.098	0.113	0.116	0.113	0.156	0.159	0.148	0.123222	0.0242785	0.099	0.096	0.091	0.103	0.102	0.102	0.145	0.143	0.149	0.114444	0.0237493	0.092	0.09	0.089	0.102	0.105	0.103	0.149	0.146	0.138	0.112667	0.0245967	0.086	0.086	0.085	0.106	0.106	0.117	0.133	0.139	0.112	0.107778	0.0199611	0.082	0.084	0.083	0.106	0.106	0.107	0.102	0.102	0.102	0.0971111	0.0107639	0.137	0.132	0.157	0.143	0.137	0.134	0.109	0.104	0.097	0.127778	0.0199297	0.145	0.139	0.135	0.129	0.127	0.14	0.106	0.101	0.097	0.124333	0.0182277	0.136	0.15	0.135	0.121	0.124	0.132	0.105	0.1	0.095	0.122	0.0185607	0.125	0.126	0.137	0.122	0.124	0.123	0.106	0.101	0.094	0.117556	0.0139563	0.125	0.127	0.126	0.119	0.117	0.112	0.101	0.097	0.093	0.113	0.013048	0.132	0.129	0.144	0.111	0.115	0.121	0.095	0.097	0.088	0.114667	0.0188082	0.119	0.143	0.111	0.1	0.103	0.1	0.107	0.105	0.098	0.109556	0.0141254	0.112	0.127	0.114	0.1	0.096	0.095	0.095	0.099	0.096	0.103778	0.0113113	0.124	0.129	0.109	0.095	0.091	0.091	0.094	0.097	0.096	0.102889	0.014452	0.119	0.139	0.111	0.101	0.09	0.091	0.095	0.096	0.092	0.103778	0.0164376	0.115	0.121	0.103	0.086	0.086	0.085	0.087	0.087	0.085	0.095	0.0142741	0.105	0.115	0.11	0.084	0.084	0.083	0.084	0.086	0.086	0.093	0.0130288
8.02917	0.11	0.102	0.1	0.114	0.118	0.115	0.161	0.164	0.152	0.126222	0.0254498	0.101	0.098	0.092	0.104	0.103	0.103	0.148	0.146	0.151	0.116222	0.0243812	0.093	0.092	0.09	0.103	0.107	0.104	0.151	0.148	0.141	0.114333	0.0250599	0.087	0.087	0.086	0.106	0.107	0.117	0.134	0.14	0.113	0.108556	0.0199193	0.084	0.084	0.084	0.106	0.106	0.107	0.103	0.102	0.102	0.0975556	0.0103212	0.141	0.135	0.163	0.146	0.14	0.136	0.112	0.108	0.099	0.131111	0.0205697	0.149	0.143	0.139	0.131	0.129	0.142	0.109	0.104	0.099	0.127222	0.0185929	0.14	0.155	0.139	0.123	0.126	0.136	0.108	0.102	0.097	0.125111	0.0195221	0.128	0.129	0.14	0.124	0.127	0.125	0.109	0.102	0.096	0.12	0.0143875	0.128	0.129	0.128	0.121	0.119	0.114	0.104	0.099	0.096	0.115333	0.0128647	0.134	0.131	0.145	0.112	0.117	0.123	0.097	0.099	0.091	0.116556	0.0184669	0.123	0.145	0.113	0.103	0.106	0.102	0.11	0.108	0.099	0.112111	0.0142166	0.113	0.129	0.115	0.102	0.098	0.097	0.097	0.1	0.098	0.105444	0.0111704	0.126	0.131	0.111	0.097	0.093	0.093	0.095	0.099	0.098	0.104778	0.0145325	0.121	0.141	0.111	0.101	0.091	0.092	0.097	0.098	0.094	0.105111	0.016594	0.116	0.121	0.103	0.086	0.087	0.086	0.088	0.087	0.086	0.0955556	0.0141343	0.105	0.115	0.11	0.085	0.084	0.083	0.085	0.086	0.086	0.0932222	0.0128625
8.15083	0.114	0.105	0.103	0.116	0.12	0.116	0.168	0.168	0.157	0.129667	0.0267348	0.103	0.1	0.094	0.105	0.104	0.104	0.153	0.15	0.153	0.118444	0.0253925	0.095	0.094	0.091	0.104	0.108	0.105	0.154	0.151	0.143	0.116111	0.0256829	0.088	0.088	0.086	0.107	0.108	0.118	0.135	0.141	0.114	0.109444	0.0200631	0.085	0.085	0.084	0.106	0.106	0.107	0.103	0.103	0.102	0.0978889	0.0100554	0.145	0.139	0.168	0.152	0.144	0.14	0.116	0.11	0.101	0.135	0.0216275	0.153	0.148	0.143	0.135	0.132	0.146	0.113	0.106	0.102	0.130889	0.0191992	0.144	0.159	0.142	0.127	0.129	0.139	0.112	0.104	0.099	0.128333	0.020025	0.131	0.133	0.143	0.128	0.13	0.128	0.112	0.104	0.096	0.122778	0.0153034	0.131	0.132	0.13	0.124	0.121	0.116	0.106	0.1	0.097	0.117444	0.0135288	0.134	0.132	0.146	0.114	0.12	0.126	0.098	0.101	0.091	0.118	0.0185	0.126	0.147	0.116	0.105	0.108	0.103	0.112	0.111	0.101	0.114333	0.0143875	0.115	0.13	0.118	0.105	0.1	0.099	0.098	0.102	0.1	0.107444	0.0110918	0.128	0.133	0.112	0.099	0.094	0.094	0.096	0.101	0.1	0.106333	0.0147733	0.123	0.143	0.113	0.103	0.093	0.094	0.099	0.099	0.095	0.106889	0.0167365	0.117	0.122	0.104	0.087	0.088	0.086	0.088	0.087	0.087	0.0962222	0.0143682	0.106	0.116	0.111	0.085	0.085	0.083	0.085	0.087	0.087	0.0938889	0.0131286
8.2725	0.117	0.107	0.105	0.118	0.121	0.118	0.173	0.173	0.161	0.132556	0.0280451	0.106	0.102	0.095	0.106	0.106	0.105	0.157	0.154	0.156	0.120778	0.0264044	0.097	0.094	0.092	0.104	0.108	0.105	0.157	0.153	0.145	0.117222	0.0265225	0.089	0.089	0.087	0.107	0.108	0.118	0.137	0.142	0.115	0.110222	0.0202038	0.083	0.085	0.084	0.107	0.107	0.107	0.103	0.103	0.103	0.098	0.0106536	0.15	0.143	0.174	0.156	0.147	0.143	0.12	0.114	0.105	0.139111	0.0220025	0.159	0.152	0.148	0.139	0.135	0.148	0.117	0.109	0.104	0.134556	0.0199318	0.148	0.162	0.146	0.129	0.132	0.143	0.116	0.107	0.102	0.131667	0.0201928	0.134	0.136	0.147	0.13	0.133	0.132	0.116	0.109	0.101	0.126444	0.0146553	0.135	0.137	0.133	0.128	0.124	0.119	0.111	0.103	0.099	0.121	0.0139911	0.14	0.136	0.152	0.117	0.122	0.129	0.101	0.103	0.093	0.121444	0.0197934	0.129	0.15	0.119	0.108	0.112	0.106	0.116	0.114	0.103	0.117444	0.0144405	0.118	0.132	0.12	0.107	0.102	0.101	0.1	0.103	0.103	0.109556	0.0111704	0.13	0.134	0.114	0.1	0.096	0.095	0.098	0.103	0.103	0.108111	0.0146752	0.126	0.143	0.114	0.104	0.094	0.095	0.101	0.101	0.096	0.108222	0.0166116	0.118	0.122	0.105	0.089	0.088	0.087	0.089	0.088	0.088	0.0971111	0.0141461	0.107	0.116	0.111	0.085	0.085	0.084	0.086	0.087	0.087	0.0942222	0.013065
8.39417	0.121	0.111	0.109	0.12	0.124	0.12	0.177	0.178	0.165	0.136111	0.0285502	0.109	0.104	0.097	0.107	0.107	0.107	0.16	0.158	0.158	0.123	0.0269722	0.098	0.096	0.093	0.105	0.109	0.106	0.159	0.155	0.147	0.118667	0.0269026	0.09	0.089	0.088	0.108	0.108	0.119	0.138	0.143	0.116	0.111	0.0203531	0.084	0.085	0.084	0.108	0.107	0.108	0.104	0.104	0.104	0.0986667	0.0108743	0.156	0.147	0.181	0.162	0.152	0.147	0.124	0.118	0.106	0.143667	0.0235531	0.165	0.157	0.153	0.144	0.139	0.153	0.12	0.112	0.106	0.138778	0.0212001	0.154	0.168	0.15	0.133	0.136	0.147	0.119	0.109	0.104	0.135556	0.0215471	0.139	0.14	0.152	0.134	0.136	0.134	0.119	0.111	0.103	0.129778	0.0155867	0.139	0.14	0.137	0.131	0.127	0.122	0.111	0.104	0.101	0.123556	0.0150342	0.144	0.14	0.155	0.119	0.125	0.132	0.103	0.104	0.094	0.124	0.0207605	0.132	0.152	0.121	0.111	0.115	0.109	0.12	0.118	0.106	0.120444	0.0141166	0.12	0.134	0.122	0.11	0.104	0.104	0.102	0.106	0.105	0.111889	0.0109823	0.132	0.135	0.116	0.102	0.097	0.097	0.1	0.105	0.105	0.109889	0.014564	0.128	0.145	0.115	0.106	0.089	0.097	0.102	0.103	0.099	0.109333	0.0174284	0.119	0.123	0.106	0.09	0.089	0.088	0.09	0.089	0.089	0.0981111	0.0141461	0.108	0.117	0.111	0.086	0.086	0.084	0.086	0.087	0.088	0.0947778	0.0131603
8.51583	0.125	0.115	0.112	0.123	0.126	0.123	0.184	0.184	0.17	0.140222	0.0299574	0.112	0.107	0.1	0.109	0.109	0.109	0.165	0.162	0.161	0.126	0.0277083	0.1	0.098	0.095	0.106	0.111	0.107	0.162	0.159	0.15	0.120889	0.0276877	0.091	0.09	0.089	0.109	0.109	0.12	0.14	0.144	0.116	0.112	0.0204939	0.085	0.086	0.085	0.107	0.107	0.108	0.104	0.104	0.104	0.0988889	0.0102767	0.161	0.152	0.188	0.166	0.156	0.152	0.128	0.12	0.109	0.148	0.0247336	0.172	0.163	0.159	0.148	0.142	0.155	0.124	0.115	0.11	0.143111	0.0220819	0.158	0.172	0.155	0.136	0.139	0.152	0.124	0.112	0.109	0.139667	0.0216044	0.143	0.144	0.156	0.137	0.141	0.138	0.124	0.115	0.105	0.133667	0.0159687	0.143	0.144	0.141	0.135	0.13	0.125	0.116	0.107	0.103	0.127111	0.0154713	0.146	0.142	0.157	0.121	0.128	0.135	0.106	0.108	0.096	0.126556	0.020458	0.137	0.157	0.124	0.114	0.119	0.112	0.124	0.123	0.109	0.124333	0.0147986	0.123	0.137	0.124	0.113	0.107	0.106	0.104	0.108	0.108	0.114444	0.011148	0.135	0.138	0.118	0.104	0.099	0.099	0.102	0.108	0.108	0.112333	0.0148913	0.131	0.149	0.117	0.108	0.097	0.098	0.105	0.106	0.102	0.112556	0.0172272	0.121	0.125	0.107	0.091	0.09	0.088	0.091	0.09	0.091	0.0993333	0.0145688	0.109	0.118	0.113	0.087	0.086	0.085	0.087	0.088	0.089	0.0957778	0.013405
8.6375	0.129	0.12	0.116	0.125	0.13	0.126	0.19	0.19	0.174	0.144444	0.0308144	0.115	0.11	0.102	0.111	0.11	0.11	0.17	0.164	0.163	0.128333	0.0282622	0.103	0.1	0.096	0.108	0.112	0.108	0.164	0.16	0.152	0.122556	0.0276546	0.092	0.091	0.089	0.109	0.11	0.121	0.141	0.145	0.118	0.112889	0.0206848	0.086	0.087	0.085	0.108	0.108	0.108	0.105	0.104	0.104	0.0994444	0.0102239	0.168	0.158	0.195	0.173	0.161	0.157	0.134	0.126	0.112	0.153778	0.0256407	0.179	0.169	0.165	0.153	0.147	0.16	0.13	0.119	0.114	0.148444	0.0228589	0.165	0.179	0.161	0.14	0.143	0.157	0.129	0.115	0.112	0.144556	0.0229897	0.147	0.149	0.16	0.141	0.145	0.141	0.129	0.118	0.109	0.137667	0.0161012	0.147	0.147	0.145	0.138	0.134	0.128	0.12	0.11	0.107	0.130667	0.0154596	0.15	0.146	0.161	0.124	0.131	0.139	0.109	0.11	0.098	0.129778	0.0212119	0.141	0.16	0.127	0.118	0.124	0.116	0.129	0.127	0.112	0.128222	0.0146268	0.125	0.139	0.127	0.116	0.11	0.109	0.107	0.111	0.111	0.117222	0.0108025	0.138	0.141	0.12	0.107	0.101	0.1	0.104	0.111	0.111	0.114778	0.0152789	0.133	0.152	0.119	0.11	0.099	0.1	0.108	0.108	0.104	0.114778	0.0174412	0.123	0.126	0.108	0.092	0.091	0.09	0.092	0.091	0.092	0.100556	0.0146638	0.111	0.119	0.113	0.087	0.087	0.085	0.088	0.089	0.09	0.0965556	0.0135657
8.75889	0.134	0.123	0.119	0.128	0.132	0.13	0.197	0.198	0.18	0.149	0.032707	0.118	0.113	0.104	0.113	0.112	0.112	0.175	0.169	0.167	0.131444	0.0294581	0.104	0.102	0.098	0.109	0.113	0.11	0.169	0.164	0.155	0.124889	0.0288983	0.093	0.092	0.09	0.11	0.11	0.121	0.143	0.147	0.119	0.113889	0.0210264	0.086	0.087	0.086	0.107	0.108	0.109	0.106	0.105	0.105	0.0998889	0.0102524	0.174	0.163	0.204	0.179	0.165	0.161	0.138	0.13	0.116	0.158889	0.0270113	0.186	0.177	0.172	0.157	0.151	0.163	0.133	0.123	0.117	0.153222	0.0243453	0.171	0.184	0.166	0.144	0.147	0.161	0.133	0.117	0.115	0.148667	0.0239948	0.152	0.153	0.166	0.145	0.15	0.145	0.133	0.12	0.112	0.141778	0.0171156	0.152	0.151	0.149	0.142	0.138	0.131	0.123	0.111	0.11	0.134111	0.0164046	0.153	0.149	0.164	0.127	0.134	0.142	0.111	0.112	0.099	0.132333	0.0218289	0.146	0.163	0.131	0.122	0.128	0.119	0.134	0.131	0.116	0.132222	0.0145926	0.129	0.141	0.13	0.119	0.113	0.112	0.109	0.113	0.114	0.12	0.0108513	0.141	0.142	0.122	0.11	0.103	0.102	0.106	0.114	0.114	0.117111	0.0151447	0.137	0.153	0.122	0.111	0.101	0.102	0.11	0.111	0.106	0.117	0.0174786	0.126	0.127	0.109	0.092	0.092	0.091	0.093	0.092	0.093	0.101667	0.0151327	0.111	0.119	0.114	0.088	0.087	0.086	0.089	0.09	0.091	0.0972222	0.0133208
8.88056	0.139	0.128	0.124	0.13	0.135	0.133	0.203	0.204	0.185	0.153444	0.0336122	0.122	0.116	0.107	0.115	0.113	0.114	0.179	0.173	0.169	0.134222	0.0299365	0.107	0.105	0.099	0.111	0.115	0.111	0.171	0.166	0.158	0.127	0.0290302	0.094	0.093	0.091	0.111	0.111	0.121	0.143	0.148	0.12	0.114667	0.0208147	0.087	0.087	0.086	0.108	0.109	0.109	0.106	0.106	0.106	0.100444	0.0104057	0.182	0.17	0.212	0.187	0.172	0.167	0.145	0.137	0.12	0.165778	0.0279811	0.194	0.183	0.179	0.163	0.156	0.168	0.138	0.127	0.122	0.158889	0.0253498	0.177	0.19	0.172	0.148	0.152	0.167	0.138	0.122	0.12	0.154	0.0244796	0.157	0.159	0.172	0.15	0.155	0.15	0.139	0.126	0.116	0.147111	0.0173813	0.156	0.156	0.154	0.147	0.142	0.135	0.129	0.116	0.114	0.138778	0.0163766	0.156	0.152	0.166	0.13	0.138	0.146	0.116	0.117	0.103	0.136	0.0210535	0.151	0.168	0.135	0.127	0.133	0.123	0.139	0.137	0.12	0.137	0.0148577	0.132	0.144	0.134	0.123	0.117	0.115	0.112	0.116	0.119	0.123556	0.01076	0.145	0.145	0.124	0.113	0.105	0.105	0.109	0.118	0.118	0.120222	0.0153849	0.14	0.157	0.124	0.113	0.104	0.105	0.113	0.113	0.109	0.119778	0.0177959	0.127	0.129	0.111	0.093	0.092	0.092	0.094	0.094	0.095	0.103	0.015346	0.113	0.12	0.115	0.089	0.088	0.086	0.09	0.091	0.092	0.0982222	0.0135626
9.00222	0.145	0.133	0.129	0.134	0.138	0.137	0.213	0.213	0.192	0.159333	0.0357806	0.126	0.119	0.11	0.118	0.116	0.117	0.186	0.18	0.174	0.138444	0.0315757	0.11	0.108	0.102	0.112	0.117	0.113	0.176	0.17	0.162	0.13	0.0299792	0.096	0.094	0.092	0.112	0.112	0.123	0.146	0.149	0.122	0.116222	0.0211115	0.087	0.088	0.087	0.109	0.109	0.109	0.107	0.106	0.106	0.100889	0.0102402	0.189	0.176	0.222	0.195	0.178	0.173	0.15	0.14	0.124	0.171889	0.0299643	0.203	0.19	0.187	0.169	0.162	0.175	0.143	0.132	0.125	0.165111	0.0270437	0.184	0.196	0.177	0.154	0.157	0.172	0.138	0.126	0.123	0.158556	0.0258366	0.162	0.164	0.178	0.155	0.16	0.155	0.144	0.13	0.119	0.151889	0.0181621	0.16	0.161	0.158	0.152	0.147	0.139	0.132	0.119	0.117	0.142778	0.0170424	0.161	0.156	0.17	0.134	0.143	0.151	0.119	0.12	0.105	0.139889	0.0218772	0.157	0.173	0.138	0.131	0.139	0.128	0.145	0.143	0.123	0.141889	0.0154065	0.136	0.147	0.136	0.127	0.12	0.119	0.115	0.119	0.122	0.126778	0.010651	0.148	0.148	0.127	0.116	0.107	0.107	0.112	0.121	0.121	0.123	0.0156365	0.144	0.16	0.126	0.116	0.106	0.107	0.116	0.117	0.112	0.122667	0.0180901	0.129	0.129	0.112	0.095	0.093	0.092	0.095	0.094	0.096	0.103889	0.0154308	0.114	0.121	0.117	0.09	0.089	0.087	0.091	0.091	0.093	0.0992222	0.0137911
9.12389	0.15	0.14	0.134	0.137	0.141	0.141	0.219	0.221	0.198	0.164556	0.0368887	0.131	0.123	0.114	0.12	0.118	0.119	0.191	0.186	0.176	0.142	0.0323033	0.112	0.111	0.104	0.114	0.119	0.114	0.179	0.173	0.164	0.132222	0.0303223	0.097	0.096	0.094	0.113	0.113	0.124	0.147	0.152	0.123	0.117667	0.0212368	0.089	0.089	0.088	0.108	0.109	0.109	0.108	0.107	0.107	0.101556	0.00969679	0.197	0.184	0.232	0.202	0.184	0.178	0.157	0.148	0.129	0.179	0.0309395	0.212	0.197	0.194	0.176	0.168	0.18	0.149	0.138	0.131	0.171667	0.0277714	0.192	0.204	0.185	0.159	0.162	0.178	0.15	0.131	0.128	0.165444	0.0264864	0.167	0.169	0.184	0.16	0.165	0.158	0.15	0.134	0.124	0.156778	0.0184172	0.165	0.165	0.162	0.157	0.152	0.144	0.139	0.122	0.121	0.147444	0.0172127	0.166	0.16	0.174	0.137	0.147	0.155	0.123	0.124	0.108	0.143778	0.0222361	0.163	0.178	0.141	0.137	0.144	0.134	0.151	0.149	0.128	0.147222	0.0154578	0.14	0.15	0.139	0.132	0.124	0.123	0.118	0.123	0.126	0.130556	0.0104656	0.153	0.151	0.13	0.119	0.11	0.109	0.114	0.126	0.125	0.126333	0.0162327	0.149	0.162	0.128	0.119	0.109	0.11	0.12	0.12	0.116	0.125889	0.01801	0.132	0.13	0.113	0.096	0.095	0.093	0.097	0.095	0.098	0.105444	0.0156294	0.116	0.122	0.117	0.091	0.09	0.088	0.092	0.093	0.095	0.100444	0.0136484
9.24556	0.157	0.143	0.139	0.142	0.146	0.146	0.231	0.232	0.206	0.171333	0.0397492	0.135	0.127	0.117	0.123	0.121	0.122	0.2	0.193	0.182	0.146667	0.0344057	0.115	0.113	0.106	0.116	0.12	0.116	0.185	0.179	0.169	0.135444	0.0321369	0.098	0.097	0.094	0.113	0.114	0.125	0.15	0.153	0.125	0.118778	0.0217932	0.087	0.089	0.088	0.11	0.11	0.11	0.108	0.107	0.108	0.101889	0.0104815	0.206	0.191	0.243	0.21	0.192	0.185	0.164	0.154	0.134	0.186556	0.0325888	0.222	0.206	0.201	0.183	0.174	0.186	0.155	0.143	0.136	0.178444	0.0293049	0.2	0.211	0.191	0.164	0.168	0.185	0.156	0.135	0.133	0.171444	0.0275187	0.173	0.175	0.19	0.166	0.172	0.164	0.157	0.138	0.127	0.162444	0.0194236	0.172	0.171	0.168	0.162	0.157	0.149	0.145	0.126	0.125	0.152778	0.0180262	0.171	0.165	0.178	0.142	0.152	0.161	0.127	0.128	0.111	0.148333	0.0227706	0.169	0.184	0.145	0.142	0.151	0.137	0.158	0.155	0.133	0.152667	0.0161632	0.145	0.154	0.143	0.136	0.129	0.127	0.121	0.127	0.131	0.134778	0.0106158	0.157	0.153	0.134	0.123	0.112	0.112	0.117	0.13	0.129	0.129667	0.0163554	0.153	0.167	0.131	0.121	0.111	0.113	0.124	0.124	0.119	0.129222	0.0187668	0.135	0.132	0.115	0.098	0.096	0.095	0.098	0.097	0.099	0.107222	0.0160606	0.118	0.123	0.119	0.091	0.09	0.088	0.093	0.093	0.095	0.101111	0.0143653
9.36694	0.164	0.151	0.145	0.146	0.15	0.15	0.24	0.242	0.212	0.177778	0.0413847	0.14	0.132	0.122	0.127	0.124	0.125	0.207	0.199	0.186	0.151333	0.0352987	0.119	0.116	0.109	0.118	0.123	0.118	0.19	0.182	0.173	0.138667	0.0327338	0.1	0.099	0.096	0.114	0.115	0.126	0.151	0.155	0.126	0.120222	0.0216089	0.089	0.09	0.089	0.11	0.109	0.111	0.108	0.108	0.108	0.102444	0.00988826	0.216	0.2	0.256	0.218	0.199	0.193	0.17	0.162	0.139	0.194778	0.0346149	0.231	0.213	0.21	0.19	0.181	0.19	0.161	0.15	0.14	0.185111	0.0304485	0.209	0.218	0.199	0.17	0.174	0.192	0.163	0.14	0.138	0.178111	0.028607	0.18	0.182	0.198	0.172	0.178	0.17	0.164	0.143	0.131	0.168667	0.0205122	0.178	0.175	0.173	0.168	0.163	0.155	0.15	0.131	0.129	0.158	0.0183098	0.176	0.17	0.183	0.147	0.157	0.166	0.131	0.132	0.114	0.152889	0.0234118	0.176	0.189	0.149	0.148	0.157	0.144	0.165	0.162	0.138	0.158667	0.0162942	0.149	0.158	0.148	0.142	0.133	0.131	0.125	0.13	0.136	0.139111	0.0108218	0.162	0.158	0.137	0.126	0.116	0.116	0.121	0.135	0.134	0.133889	0.0167738	0.158	0.171	0.134	0.125	0.115	0.117	0.128	0.127	0.123	0.133111	0.0189568	0.138	0.134	0.117	0.099	0.098	0.096	0.099	0.098	0.102	0.109	0.0165454	0.12	0.124	0.12	0.093	0.092	0.089	0.093	0.094	0.103	0.103111	0.0142166
9.48861	0.171	0.158	0.151	0.15	0.156	0.156	0.251	0.253	0.22	0.185111	0.0435788	0.146	0.137	0.125	0.13	0.127	0.128	0.215	0.206	0.191	0.156111	0.0369609	0.123	0.12	0.111	0.12	0.125	0.12	0.195	0.186	0.178	0.142	0.0337343	0.102	0.1	0.097	0.116	0.117	0.128	0.153	0.157	0.129	0.122111	0.0219114	0.089	0.09	0.089	0.109	0.11	0.111	0.11	0.109	0.109	0.102889	0.0101912	0.225	0.209	0.268	0.228	0.208	0.201	0.178	0.17	0.144	0.203444	0.0363872	0.24	0.222	0.218	0.198	0.188	0.2	0.168	0.157	0.146	0.193	0.0314325	0.218	0.227	0.208	0.177	0.182	0.2	0.17	0.146	0.143	0.185667	0.0299708	0.188	0.189	0.206	0.179	0.184	0.174	0.171	0.148	0.136	0.175	0.0214767	0.185	0.181	0.179	0.174	0.169	0.16	0.157	0.135	0.134	0.163778	0.018992	0.18	0.173	0.187	0.151	0.161	0.17	0.136	0.136	0.118	0.156889	0.023208	0.183	0.195	0.155	0.154	0.164	0.15	0.173	0.17	0.143	0.165222	0.0167465	0.154	0.162	0.152	0.146	0.137	0.135	0.129	0.135	0.141	0.143444	0.0108064	0.167	0.162	0.141	0.13	0.119	0.119	0.125	0.14	0.139	0.138	0.0172699	0.163	0.175	0.137	0.127	0.118	0.12	0.132	0.131	0.128	0.136778	0.0194022	0.14	0.135	0.119	0.101	0.099	0.098	0.101	0.1	0.104	0.110778	0.0164452	0.122	0.125	0.121	0.094	0.092	0.09	0.095	0.096	0.098	0.103667	0.0144655
9.61028	0.179	0.164	0.159	0.156	0.161	0.162	0.262	0.264	0.229	0.192889	0.0456137	0.152	0.142	0.13	0.134	0.131	0.132	0.223	0.214	0.196	0.161556	0.0383214	0.126	0.124	0.114	0.123	0.128	0.122	0.201	0.192	0.182	0.145778	0.0349527	0.104	0.102	0.099	0.117	0.118	0.129	0.156	0.159	0.13	0.123778	0.0220895	0.09	0.091	0.09	0.111	0.112	0.112	0.11	0.11	0.11	0.104	0.0102835	0.236	0.219	0.282	0.237	0.217	0.208	0.186	0.178	0.15	0.212556	0.0385101	0.25	0.232	0.228	0.206	0.196	0.207	0.176	0.164	0.152	0.201222	0.0327329	0.226	0.235	0.217	0.183	0.189	0.208	0.177	0.152	0.149	0.192889	0.0309089	0.195	0.196	0.214	0.186	0.192	0.181	0.178	0.154	0.141	0.181889	0.022324	0.192	0.187	0.184	0.18	0.176	0.166	0.163	0.14	0.138	0.169556	0.0196603	0.184	0.177	0.192	0.157	0.167	0.176	0.141	0.142	0.122	0.162	0.0231733	0.192	0.203	0.161	0.16	0.172	0.156	0.182	0.178	0.15	0.172667	0.0176706	0.16	0.168	0.157	0.152	0.143	0.14	0.134	0.14	0.147	0.149	0.0110793	0.172	0.166	0.145	0.135	0.123	0.123	0.13	0.146	0.144	0.142667	0.0173781	0.169	0.181	0.141	0.131	0.121	0.124	0.137	0.136	0.132	0.141333	0.0202916	0.143	0.138	0.121	0.103	0.101	0.1	0.103	0.102	0.107	0.113111	0.0168036	0.125	0.127	0.124	0.095	0.094	0.091	0.096	0.097	0.1	0.105444	0.0151254
9.73194	0.189	0.173	0.166	0.161	0.167	0.167	0.273	0.276	0.238	0.201111	0.0477531	0.158	0.147	0.135	0.139	0.134	0.136	0.232	0.222	0.2	0.167	0.0398089	0.131	0.128	0.118	0.125	0.131	0.125	0.207	0.197	0.187	0.149889	0.0358937	0.106	0.104	0.101	0.118	0.119	0.13	0.159	0.161	0.133	0.125667	0.0223607	0.092	0.092	0.091	0.111	0.112	0.113	0.111	0.111	0.111	0.104889	0.00994289	0.247	0.23	0.297	0.248	0.226	0.217	0.193	0.186	0.156	0.222222	0.041115	0.262	0.241	0.238	0.216	0.205	0.214	0.183	0.172	0.158	0.209889	0.0342835	0.237	0.243	0.227	0.191	0.198	0.216	0.185	0.158	0.155	0.201111	0.0321926	0.203	0.204	0.222	0.194	0.199	0.186	0.186	0.16	0.145	0.188778	0.0235307	0.199	0.193	0.19	0.186	0.183	0.172	0.17	0.146	0.143	0.175778	0.0200111	0.191	0.184	0.2	0.162	0.173	0.182	0.147	0.147	0.125	0.167889	0.024487	0.2	0.21	0.168	0.167	0.18	0.162	0.191	0.187	0.156	0.180111	0.0183129	0.166	0.172	0.162	0.158	0.148	0.146	0.139	0.146	0.153	0.154444	0.0108179	0.177	0.17	0.15	0.139	0.128	0.127	0.135	0.152	0.15	0.147556	0.0174579	0.175	0.184	0.145	0.135	0.125	0.128	0.142	0.141	0.137	0.145778	0.0202903	0.146	0.139	0.123	0.105	0.102	0.101	0.105	0.104	0.11	0.115	0.017	0.127	0.128	0.125	0.096	0.095	0.092	0.098	0.099	0.102	0.106889	0.0151033
9.85333	0.198	0.182	0.174	0.166	0.173	0.174	0.286	0.289	0.249	0.210111	0.0504516	0.166	0.154	0.14	0.143	0.139	0.141	0.242	0.233	0.207	0.173889	0.0419656	0.135	0.133	0.121	0.128	0.134	0.128	0.215	0.203	0.193	0.154444	0.037557	0.108	0.106	0.103	0.12	0.121	0.132	0.163	0.163	0.136	0.128	0.0227816	0.093	0.094	0.092	0.111	0.112	0.113	0.112	0.112	0.113	0.105778	0.0096148	0.259	0.24	0.311	0.258	0.236	0.226	0.202	0.197	0.163	0.232444	0.0427876	0.272	0.251	0.248	0.226	0.214	0.222	0.19	0.18	0.164	0.218556	0.0356059	0.247	0.253	0.236	0.199	0.206	0.225	0.191	0.164	0.161	0.209111	0.0337766	0.211	0.212	0.23	0.202	0.207	0.194	0.194	0.165	0.151	0.196222	0.0244631	0.206	0.199	0.196	0.194	0.19	0.18	0.177	0.151	0.148	0.182333	0.0206579	0.197	0.188	0.205	0.168	0.18	0.189	0.152	0.151	0.129	0.173222	0.0250389	0.208	0.218	0.176	0.175	0.189	0.17	0.2	0.196	0.163	0.188333	0.0186078	0.173	0.177	0.168	0.165	0.154	0.152	0.144	0.151	0.159	0.160333	0.0110905	0.183	0.175	0.154	0.145	0.132	0.131	0.139	0.158	0.156	0.152556	0.0180355	0.181	0.19	0.149	0.139	0.13	0.132	0.147	0.145	0.141	0.150444	0.0209768	0.15	0.141	0.126	0.107	0.104	0.103	0.107	0.106	0.112	0.117333	0.0175214	0.129	0.129	0.127	0.098	0.096	0.093	0.1	0.1	0.104	0.108444	0.0152242
9.975	0.208	0.191	0.182	0.172	0.18	0.181	0.296	0.301	0.258	0.218778	0.0519874	0.173	0.16	0.145	0.148	0.143	0.145	0.25	0.24	0.213	0.179667	0.0431277	0.141	0.138	0.126	0.132	0.137	0.131	0.22	0.208	0.198	0.159	0.0379045	0.11	0.107	0.105	0.121	0.123	0.134	0.164	0.167	0.139	0.13	0.0232002	0.095	0.095	0.093	0.113	0.113	0.114	0.114	0.113	0.114	0.107111	0.00961047	0.27	0.252	0.325	0.269	0.247	0.235	0.211	0.206	0.171	0.242889	0.0445349	0.283	0.261	0.257	0.236	0.224	0.231	0.198	0.189	0.171	0.227778	0.036595	0.257	0.262	0.246	0.207	0.216	0.234	0.199	0.172	0.168	0.217889	0.034639	0.219	0.22	0.24	0.212	0.216	0.2	0.204	0.173	0.157	0.204556	0.0254171	0.214	0.208	0.203	0.201	0.198	0.187	0.185	0.157	0.153	0.189556	0.0216339	0.202	0.193	0.209	0.174	0.186	0.195	0.158	0.158	0.134	0.178778	0.0246515	0.217	0.227	0.183	0.184	0.199	0.178	0.211	0.207	0.17	0.197333	0.0195384	0.18	0.183	0.173	0.173	0.161	0.159	0.15	0.157	0.166	0.166889	0.0111068	0.19	0.18	0.159	0.151	0.137	0.136	0.144	0.166	0.162	0.158333	0.0185674	0.187	0.195	0.153	0.144	0.135	0.138	0.153	0.151	0.147	0.155889	0.0209609	0.153	0.143	0.128	0.109	0.107	0.106	0.11	0.108	0.115	0.119889	0.0174531	0.132	0.131	0.129	0.1	0.098	0.094	0.102	0.102	0.106	0.110444	0.0155251
10.0967	0.217	0.2	0.19	0.179	0.188	0.188	0.311	0.314	0.269	0.228444	0.0546743	0.181	0.167	0.151	0.153	0.147	0.15	0.262	0.251	0.22	0.186889	0.0456439	0.145	0.142	0.129	0.135	0.14	0.134	0.229	0.215	0.205	0.163778	0.0401459	0.113	0.11	0.106	0.123	0.124	0.136	0.169	0.17	0.141	0.132444	0.0239119	0.096	0.095	0.094	0.112	0.113	0.114	0.115	0.114	0.115	0.107556	0.00947511	0.282	0.262	0.338	0.281	0.259	0.244	0.22	0.217	0.179	0.253556	0.0459704	0.294	0.272	0.267	0.246	0.235	0.242	0.205	0.199	0.178	0.237556	0.0377992	0.267	0.271	0.256	0.216	0.226	0.243	0.206	0.179	0.174	0.226444	0.0358926	0.227	0.229	0.249	0.22	0.225	0.208	0.212	0.179	0.163	0.212444	0.0265052	0.221	0.215	0.209	0.209	0.207	0.195	0.193	0.163	0.157	0.196556	0.0225339	0.209	0.2	0.216	0.18	0.193	0.202	0.164	0.163	0.138	0.185	0.0256759	0.227	0.235	0.19	0.193	0.209	0.187	0.221	0.218	0.179	0.206556	0.019913	0.188	0.189	0.179	0.181	0.169	0.166	0.156	0.163	0.173	0.173778	0.0113444	0.197	0.185	0.165	0.156	0.142	0.141	0.15	0.173	0.168	0.164111	0.0190424	0.195	0.202	0.157	0.148	0.139	0.142	0.159	0.156	0.152	0.161111	0.022296	0.158	0.146	0.131	0.112	0.109	0.108	0.111	0.11	0.118	0.122556	0.0183583	0.134	0.132	0.131	0.101	0.099	0.096	0.103	0.104	0.108	0.112	0.0156205
10.2183	0.227	0.21	0.198	0.186	0.196	0.196	0.322	0.327	0.279	0.237889	0.0563415	0.189	0.174	0.158	0.158	0.152	0.155	0.271	0.261	0.227	0.193889	0.0471817	0.151	0.149	0.133	0.139	0.145	0.138	0.237	0.221	0.211	0.169333	0.0411522	0.116	0.112	0.109	0.125	0.126	0.138	0.171	0.173	0.145	0.135	0.0239687	0.097	0.096	0.094	0.113	0.115	0.115	0.116	0.115	0.116	0.108556	0.00973539	0.295	0.273	0.349	0.295	0.272	0.257	0.23	0.228	0.188	0.265222	0.0468449	0.303	0.282	0.276	0.258	0.246	0.254	0.214	0.209	0.186	0.247556	0.0381186	0.279	0.285	0.268	0.227	0.236	0.253	0.214	0.187	0.181	0.236667	0.0379967	0.236	0.238	0.259	0.23	0.24	0.216	0.221	0.187	0.168	0.221667	0.0282533	0.229	0.223	0.215	0.219	0.216	0.204	0.201	0.171	0.164	0.204667	0.0228309	0.216	0.205	0.221	0.187	0.201	0.21	0.171	0.171	0.143	0.191667	0.0257342	0.236	0.245	0.198	0.203	0.219	0.196	0.233	0.228	0.187	0.216111	0.0206667	0.196	0.195	0.186	0.189	0.176	0.174	0.163	0.17	0.181	0.181111	0.0113407	0.204	0.192	0.171	0.162	0.147	0.146	0.156	0.18	0.175	0.170333	0.01978	0.202	0.207	0.162	0.154	0.144	0.147	0.166	0.162	0.158	0.166889	0.0225136	0.163	0.148	0.133	0.115	0.111	0.11	0.114	0.113	0.121	0.125333	0.0188348	0.136	0.134	0.133	0.103	0.101	0.097	0.104	0.106	0.11	0.113778	0.0158254
10.34	0.237	0.221	0.207	0.193	0.205	0.206	0.334	0.339	0.289	0.247889	0.0575835	0.197	0.182	0.165	0.165	0.158	0.161	0.282	0.272	0.234	0.201778	0.0488666	0.157	0.154	0.138	0.143	0.149	0.142	0.245	0.228	0.218	0.174889	0.0425454	0.119	0.115	0.112	0.127	0.129	0.14	0.174	0.175	0.148	0.137667	0.0238118	0.097	0.098	0.096	0.113	0.115	0.116	0.117	0.116	0.118	0.109556	0.00952774	0.305	0.284	0.36	0.308	0.285	0.27	0.239	0.241	0.197	0.276556	0.0473474	0.315	0.293	0.286	0.27	0.258	0.265	0.222	0.219	0.195	0.258111	0.0391102	0.289	0.292	0.277	0.237	0.247	0.265	0.222	0.196	0.188	0.245889	0.0384202	0.245	0.247	0.269	0.241	0.252	0.225	0.231	0.193	0.174	0.230778	0.0299282	0.237	0.23	0.224	0.228	0.226	0.213	0.211	0.177	0.17	0.212889	0.0237931	0.223	0.212	0.227	0.195	0.209	0.217	0.178	0.177	0.148	0.198444	0.0262017	0.245	0.256	0.205	0.213	0.229	0.205	0.244	0.241	0.196	0.226	0.0217083	0.204	0.202	0.193	0.197	0.184	0.181	0.17	0.178	0.189	0.188667	0.0114237	0.212	0.199	0.177	0.168	0.152	0.151	0.162	0.189	0.183	0.177	0.0209045	0.21	0.215	0.168	0.158	0.149	0.153	0.173	0.169	0.164	0.173222	0.0235997	0.166	0.151	0.136	0.118	0.114	0.112	0.117	0.115	0.125	0.128222	0.0189985	0.138	0.137	0.136	0.105	0.102	0.098	0.107	0.108	0.112	0.115889	0.0163052
10.4617	0.248	0.23	0.216	0.201	0.214	0.216	0.345	0.349	0.3	0.257667	0.0583202	0.206	0.19	0.172	0.171	0.163	0.168	0.292	0.281	0.242	0.209444	0.050175	0.164	0.16	0.143	0.147	0.154	0.146	0.254	0.235	0.225	0.180889	0.0439672	0.122	0.118	0.114	0.129	0.131	0.142	0.177	0.18	0.151	0.140444	0.0244393	0.099	0.099	0.097	0.114	0.116	0.118	0.118	0.118	0.119	0.110889	0.00954521	0.318	0.297	0.372	0.32	0.297	0.281	0.249	0.251	0.205	0.287778	0.0486949	0.327	0.303	0.295	0.281	0.269	0.274	0.232	0.23	0.204	0.268333	0.0394905	0.299	0.301	0.287	0.247	0.258	0.275	0.231	0.205	0.196	0.255444	0.0388977	0.254	0.258	0.281	0.25	0.264	0.232	0.242	0.202	0.182	0.240556	0.0311252	0.245	0.239	0.232	0.237	0.236	0.223	0.221	0.186	0.179	0.222	0.0236802	0.23	0.218	0.233	0.204	0.216	0.225	0.185	0.184	0.154	0.205444	0.0263159	0.255	0.267	0.213	0.223	0.239	0.216	0.255	0.252	0.206	0.236222	0.022208	0.211	0.208	0.201	0.206	0.193	0.19	0.177	0.185	0.197	0.196444	0.0112928	0.221	0.205	0.183	0.176	0.159	0.157	0.169	0.198	0.19	0.184222	0.0214638	0.218	0.221	0.174	0.164	0.154	0.159	0.18	0.175	0.17	0.179444	0.0241253	0.171	0.153	0.139	0.122	0.116	0.115	0.12	0.118	0.128	0.131333	0.0193907	0.141	0.138	0.139	0.107	0.104	0.1	0.109	0.11	0.115	0.118111	0.0164503
10.5831	0.258	0.244	0.225	0.209	0.224	0.225	0.358	0.356	0.315	0.268222	0.0589953	0.215	0.198	0.18	0.178	0.169	0.175	0.305	0.292	0.253	0.218333	0.0524071	0.171	0.167	0.148	0.152	0.159	0.151	0.265	0.243	0.234	0.187778	0.0459695	0.126	0.121	0.117	0.131	0.134	0.144	0.183	0.183	0.155	0.143778	0.0250339	0.101	0.101	0.098	0.115	0.117	0.118	0.12	0.119	0.121	0.112222	0.00936453	0.331	0.31	0.384	0.332	0.308	0.293	0.258	0.265	0.214	0.299444	0.0495432	0.336	0.31	0.306	0.291	0.28	0.284	0.241	0.24	0.211	0.277667	0.0398152	0.31	0.313	0.298	0.256	0.265	0.285	0.239	0.214	0.202	0.264667	0.0405339	0.263	0.268	0.29	0.261	0.276	0.239	0.251	0.209	0.189	0.249556	0.0324273	0.256	0.248	0.241	0.246	0.245	0.231	0.231	0.193	0.186	0.230778	0.0247577	0.237	0.224	0.239	0.211	0.224	0.232	0.193	0.191	0.159	0.212222	0.0265837	0.266	0.279	0.221	0.234	0.251	0.228	0.268	0.265	0.217	0.247667	0.0230976	0.22	0.216	0.208	0.215	0.201	0.199	0.185	0.195	0.205	0.204889	0.0112188	0.229	0.213	0.19	0.184	0.166	0.164	0.176	0.207	0.198	0.191889	0.0219513	0.227	0.23	0.18	0.17	0.16	0.166	0.188	0.182	0.176	0.186556	0.0252543	0.176	0.158	0.143	0.125	0.119	0.118	0.124	0.122	0.132	0.135222	0.0200548	0.145	0.141	0.142	0.109	0.106	0.102	0.111	0.112	0.118	0.120667	0.017088
10.7047	0.268	0.255	0.235	0.218	0.234	0.235	0.37	0.369	0.328	0.279111	0.0603085	0.225	0.208	0.187	0.185	0.176	0.182	0.318	0.304	0.263	0.227556	0.0546102	0.179	0.175	0.155	0.157	0.164	0.155	0.277	0.253	0.243	0.195333	0.0482856	0.129	0.125	0.121	0.134	0.136	0.148	0.188	0.188	0.159	0.147556	0.0256861	0.102	0.102	0.099	0.116	0.119	0.12	0.121	0.121	0.123	0.113667	0.00972111	0.343	0.324	0.394	0.342	0.319	0.303	0.268	0.278	0.222	0.310333	0.0500325	0.347	0.321	0.316	0.302	0.292	0.292	0.25	0.252	0.219	0.287889	0.0404396	0.322	0.323	0.308	0.266	0.277	0.294	0.249	0.222	0.211	0.274667	0.0412735	0.273	0.279	0.301	0.269	0.287	0.248	0.262	0.217	0.197	0.259222	0.0335066	0.265	0.258	0.248	0.254	0.253	0.239	0.239	0.202	0.194	0.239111	0.0248317	0.248	0.233	0.248	0.22	0.233	0.241	0.2	0.198	0.165	0.220667	0.0279553	0.277	0.288	0.228	0.245	0.264	0.24	0.281	0.278	0.228	0.258778	0.0237528	0.228	0.226	0.216	0.225	0.21	0.208	0.193	0.203	0.214	0.213667	0.0116082	0.238	0.22	0.198	0.192	0.172	0.17	0.184	0.217	0.206	0.199667	0.0228473	0.235	0.238	0.186	0.176	0.167	0.172	0.196	0.188	0.182	0.193333	0.025976	0.181	0.16	0.146	0.128	0.122	0.121	0.127	0.125	0.136	0.138444	0.0204151	0.149	0.143	0.145	0.111	0.108	0.104	0.114	0.115	0.12	0.123222	0.017477
10.8264	0.28	0.265	0.246	0.227	0.247	0.246	0.378	0.379	0.339	0.289667	0.0596657	0.234	0.217	0.195	0.193	0.183	0.19	0.328	0.314	0.272	0.236222	0.0555243	0.186	0.182	0.161	0.163	0.17	0.161	0.286	0.261	0.25	0.202222	0.0492488	0.133	0.128	0.124	0.137	0.14	0.151	0.191	0.193	0.163	0.151111	0.0259973	0.103	0.104	0.101	0.118	0.121	0.122	0.123	0.122	0.124	0.115333	0.00966954	0.357	0.338	0.409	0.355	0.329	0.313	0.28	0.286	0.232	0.322111	0.0517553	0.357	0.333	0.327	0.311	0.302	0.3	0.26	0.264	0.227	0.297889	0.0408915	0.333	0.333	0.318	0.276	0.284	0.303	0.258	0.234	0.22	0.284333	0.0413128	0.281	0.29	0.31	0.277	0.3	0.257	0.274	0.219	0.205	0.268111	0.0354417	0.276	0.27	0.259	0.262	0.263	0.249	0.251	0.211	0.202	0.249222	0.0257186	0.255	0.237	0.253	0.227	0.241	0.249	0.208	0.206	0.172	0.227556	0.0275323	0.287	0.3	0.237	0.256	0.276	0.252	0.293	0.291	0.239	0.270111	0.0244051	0.237	0.233	0.224	0.234	0.219	0.217	0.202	0.213	0.222	0.222333	0.011225	0.248	0.228	0.206	0.2	0.179	0.177	0.192	0.227	0.215	0.208	0.0238118	0.245	0.245	0.192	0.183	0.174	0.18	0.204	0.196	0.189	0.200889	0.0265162	0.187	0.163	0.15	0.133	0.126	0.124	0.13	0.128	0.14	0.142333	0.0210178	0.152	0.145	0.148	0.113	0.11	0.106	0.117	0.118	0.123	0.125778	0.0176761
10.9478	0.291	0.279	0.257	0.236	0.257	0.255	0.39	0.39	0.353	0.300889	0.0605629	0.244	0.227	0.204	0.2	0.19	0.197	0.339	0.325	0.281	0.245222	0.0568898	0.195	0.19	0.168	0.168	0.176	0.166	0.297	0.27	0.26	0.21	0.0511297	0.138	0.132	0.128	0.14	0.143	0.154	0.196	0.197	0.168	0.155111	0.0262937	0.105	0.106	0.103	0.117	0.12	0.122	0.125	0.124	0.126	0.116444	0.00926163	0.367	0.351	0.42	0.368	0.344	0.326	0.29	0.298	0.241	0.333889	0.0524105	0.368	0.343	0.338	0.324	0.314	0.314	0.269	0.275	0.235	0.308889	0.0418104	0.343	0.343	0.328	0.289	0.296	0.315	0.27	0.242	0.228	0.294889	0.0419179	0.293	0.301	0.32	0.289	0.313	0.266	0.284	0.233	0.213	0.279111	0.0358519	0.283	0.279	0.266	0.272	0.273	0.259	0.262	0.22	0.21	0.258222	0.0257768	0.265	0.247	0.263	0.236	0.249	0.257	0.216	0.214	0.178	0.236111	0.0286114	0.298	0.313	0.245	0.269	0.289	0.264	0.306	0.305	0.251	0.282222	0.0254793	0.247	0.244	0.232	0.244	0.228	0.227	0.211	0.224	0.231	0.232	0.0115109	0.257	0.238	0.214	0.209	0.188	0.185	0.201	0.237	0.223	0.216889	0.0241632	0.255	0.255	0.199	0.191	0.181	0.187	0.213	0.203	0.196	0.208889	0.0277148	0.192	0.168	0.154	0.137	0.128	0.127	0.134	0.131	0.144	0.146111	0.0218028	0.155	0.149	0.152	0.116	0.113	0.109	0.119	0.12	0.126	0.128778	0.0180954
11.0694	0.302	0.29	0.267	0.245	0.269	0.268	0.402	0.401	0.366	0.312222	0.0610528	0.254	0.237	0.213	0.208	0.197	0.204	0.351	0.337	0.291	0.254667	0.0586281	0.204	0.199	0.175	0.174	0.183	0.172	0.308	0.28	0.269	0.218222	0.052711	0.142	0.137	0.132	0.143	0.146	0.158	0.202	0.203	0.173	0.159556	0.0271713	0.108	0.107	0.104	0.119	0.122	0.125	0.127	0.126	0.129	0.118556	0.00965804	0.379	0.364	0.433	0.381	0.356	0.336	0.299	0.31	0.25	0.345333	0.0537634	0.379	0.352	0.349	0.336	0.327	0.325	0.278	0.286	0.245	0.319667	0.0421604	0.355	0.354	0.339	0.298	0.306	0.325	0.28	0.253	0.238	0.305333	0.0423143	0.304	0.31	0.33	0.299	0.327	0.275	0.296	0.242	0.221	0.289333	0.037027	0.296	0.29	0.276	0.281	0.284	0.268	0.272	0.229	0.218	0.268222	0.0269109	0.275	0.253	0.269	0.245	0.258	0.266	0.225	0.222	0.187	0.244444	0.028373	0.308	0.323	0.253	0.28	0.303	0.278	0.319	0.318	0.262	0.293778	0.0261619	0.256	0.253	0.24	0.254	0.237	0.237	0.221	0.234	0.241	0.241444	0.0112817	0.268	0.247	0.222	0.218	0.195	0.194	0.21	0.247	0.232	0.225889	0.0250072	0.264	0.262	0.205	0.198	0.188	0.195	0.222	0.212	0.202	0.216444	0.028143	0.198	0.171	0.158	0.141	0.132	0.13	0.137	0.135	0.148	0.15	0.0223942	0.159	0.151	0.155	0.118	0.114	0.111	0.122	0.123	0.129	0.131333	0.0185944
11.1911	0.313	0.302	0.279	0.256	0.281	0.278	0.415	0.413	0.381	0.324222	0.0619168	0.265	0.248	0.222	0.216	0.204	0.212	0.361	0.346	0.302	0.264	0.059378	0.213	0.207	0.183	0.181	0.19	0.178	0.32	0.291	0.279	0.226889	0.0546202	0.147	0.14	0.136	0.147	0.15	0.162	0.207	0.208	0.178	0.163889	0.0276561	0.11	0.109	0.106	0.12	0.124	0.126	0.129	0.128	0.131	0.120333	0.00957862	0.393	0.379	0.446	0.393	0.367	0.347	0.311	0.324	0.261	0.357889	0.0543264	0.39	0.362	0.359	0.347	0.337	0.336	0.29	0.297	0.255	0.330333	0.0420595	0.365	0.367	0.348	0.309	0.314	0.334	0.291	0.264	0.248	0.315556	0.0423589	0.314	0.321	0.342	0.31	0.338	0.283	0.309	0.251	0.229	0.299667	0.0383341	0.305	0.299	0.285	0.292	0.292	0.278	0.284	0.239	0.226	0.277778	0.0270914	0.283	0.259	0.276	0.253	0.265	0.274	0.234	0.231	0.194	0.252111	0.0282154	0.318	0.336	0.26	0.291	0.317	0.291	0.331	0.332	0.274	0.305556	0.0275096	0.266	0.262	0.247	0.264	0.246	0.247	0.232	0.245	0.252	0.251222	0.0110088	0.278	0.256	0.23	0.227	0.204	0.202	0.22	0.258	0.242	0.235222	0.0255723	0.275	0.27	0.213	0.204	0.195	0.203	0.231	0.22	0.211	0.224667	0.0290474	0.204	0.175	0.162	0.145	0.135	0.134	0.142	0.139	0.153	0.154333	0.0229565	0.162	0.153	0.159	0.121	0.116	0.113	0.125	0.126	0.133	0.134222	0.0188731
11.3128	0.324	0.314	0.29	0.266	0.295	0.291	0.429	0.426	0.391	0.336222	0.0623734	0.276	0.26	0.232	0.223	0.211	0.219	0.371	0.356	0.313	0.273444	0.0604258	0.223	0.217	0.191	0.189	0.197	0.185	0.331	0.301	0.289	0.235889	0.05584	0.153	0.146	0.14	0.15	0.154	0.165	0.213	0.213	0.183	0.168556	0.0280496	0.113	0.111	0.109	0.121	0.125	0.128	0.13	0.13	0.133	0.122222	0.0091211	0.402	0.392	0.459	0.406	0.38	0.357	0.322	0.335	0.271	0.369333	0.0551362	0.403	0.372	0.37	0.358	0.349	0.348	0.299	0.307	0.263	0.341	0.0433763	0.376	0.379	0.358	0.32	0.325	0.342	0.301	0.272	0.258	0.325667	0.0429971	0.325	0.33	0.353	0.321	0.351	0.29	0.319	0.259	0.238	0.309556	0.039592	0.316	0.31	0.293	0.3	0.301	0.287	0.293	0.248	0.236	0.287111	0.0272234	0.294	0.269	0.285	0.261	0.273	0.282	0.243	0.24	0.203	0.261111	0.0283789	0.328	0.342	0.27	0.303	0.331	0.304	0.343	0.345	0.286	0.316889	0.0272417	0.276	0.272	0.257	0.276	0.257	0.256	0.242	0.257	0.27	0.262556	0.0115338	0.29	0.266	0.239	0.236	0.213	0.212	0.23	0.27	0.252	0.245333	0.0264433	0.286	0.278	0.22	0.212	0.202	0.211	0.24	0.228	0.219	0.232889	0.0299142	0.21	0.179	0.167	0.149	0.139	0.138	0.146	0.143	0.158	0.158778	0.023536	0.166	0.156	0.163	0.124	0.12	0.116	0.129	0.13	0.137	0.137889	0.0189832
11.4342	0.333	0.325	0.302	0.277	0.307	0.301	0.439	0.439	0.404	0.347444	0.0627457	0.287	0.271	0.241	0.231	0.219	0.228	0.382	0.366	0.323	0.283111	0.0612769	0.233	0.226	0.198	0.196	0.205	0.192	0.343	0.311	0.3	0.244889	0.057564	0.158	0.151	0.145	0.154	0.159	0.169	0.219	0.22	0.189	0.173778	0.0288131	0.114	0.114	0.11	0.123	0.127	0.13	0.133	0.132	0.136	0.124333	0.00955249	0.413	0.406	0.473	0.418	0.392	0.37	0.331	0.348	0.281	0.381333	0.0562494	0.413	0.383	0.382	0.37	0.359	0.36	0.308	0.318	0.273	0.351778	0.0438058	0.387	0.392	0.37	0.33	0.335	0.353	0.314	0.282	0.269	0.336889	0.0434466	0.337	0.34	0.365	0.333	0.365	0.3	0.33	0.268	0.247	0.320556	0.0409851	0.327	0.321	0.303	0.308	0.31	0.298	0.306	0.256	0.245	0.297111	0.0279931	0.305	0.28	0.294	0.27	0.281	0.29	0.255	0.248	0.211	0.270444	0.028745	0.338	0.352	0.28	0.313	0.343	0.317	0.354	0.356	0.298	0.327889	0.027182	0.287	0.283	0.265	0.286	0.267	0.268	0.255	0.268	0.274	0.272556	0.0108295	0.299	0.276	0.247	0.247	0.222	0.221	0.24	0.282	0.263	0.255222	0.0268504	0.294	0.288	0.227	0.22	0.21	0.219	0.25	0.236	0.227	0.241222	0.030417	0.216	0.184	0.171	0.154	0.143	0.142	0.15	0.147	0.163	0.163333	0.024135	0.169	0.159	0.167	0.127	0.122	0.118	0.132	0.133	0.14	0.140778	0.0194151
11.5558	0.343	0.337	0.313	0.287	0.32	0.31	0.451	0.451	0.418	0.358889	0.063611	0.299	0.283	0.251	0.238	0.226	0.235	0.393	0.379	0.336	0.293333	0.0632673	0.244	0.236	0.207	0.204	0.213	0.199	0.356	0.322	0.311	0.254667	0.059279	0.164	0.157	0.15	0.158	0.163	0.173	0.226	0.227	0.195	0.179222	0.0296891	0.118	0.117	0.113	0.125	0.129	0.132	0.135	0.135	0.138	0.126889	0.0090753	0.426	0.422	0.486	0.429	0.405	0.382	0.342	0.36	0.292	0.393778	0.0570368	0.428	0.393	0.394	0.381	0.369	0.371	0.319	0.329	0.282	0.362889	0.0449484	0.399	0.399	0.379	0.338	0.346	0.364	0.326	0.293	0.279	0.347	0.0429884	0.348	0.35	0.379	0.343	0.378	0.306	0.342	0.277	0.257	0.331111	0.0424925	0.335	0.333	0.312	0.315	0.319	0.307	0.316	0.265	0.254	0.306222	0.0281548	0.314	0.29	0.301	0.277	0.289	0.298	0.264	0.257	0.219	0.278778	0.0287305	0.348	0.365	0.291	0.323	0.355	0.33	0.366	0.367	0.31	0.339444	0.0274003	0.297	0.294	0.274	0.297	0.277	0.277	0.267	0.279	0.285	0.283	0.0108513	0.308	0.286	0.255	0.257	0.231	0.229	0.251	0.293	0.274	0.264889	0.0273105	0.305	0.297	0.237	0.228	0.217	0.227	0.26	0.245	0.234	0.25	0.0313967	0.224	0.189	0.176	0.158	0.148	0.145	0.155	0.151	0.168	0.168222	0.0253169	0.174	0.162	0.171	0.13	0.125	0.122	0.135	0.137	0.144	0.144444	0.0197554
11.6775	0.351	0.349	0.322	0.298	0.334	0.321	0.462	0.459	0.428	0.369333	0.0629802	0.309	0.296	0.26	0.246	0.234	0.242	0.402	0.388	0.347	0.302667	0.0638612	0.253	0.246	0.215	0.213	0.222	0.207	0.367	0.331	0.321	0.263889	0.0600072	0.17	0.162	0.156	0.163	0.168	0.179	0.232	0.233	0.202	0.185	0.0300125	0.119	0.119	0.115	0.126	0.131	0.134	0.137	0.137	0.141	0.128778	0.00939119	0.435	0.433	0.501	0.444	0.417	0.393	0.352	0.372	0.302	0.405444	0.0583248	0.441	0.405	0.407	0.392	0.38	0.384	0.329	0.343	0.291	0.374667	0.0459211	0.412	0.409	0.391	0.35	0.356	0.373	0.338	0.304	0.29	0.358111	0.0430681	0.359	0.361	0.391	0.355	0.391	0.313	0.353	0.287	0.267	0.341889	0.0436361	0.344	0.341	0.322	0.325	0.33	0.318	0.328	0.275	0.266	0.316556	0.027496	0.323	0.3	0.31	0.286	0.297	0.306	0.274	0.266	0.229	0.287889	0.0283348	0.357	0.376	0.299	0.336	0.368	0.345	0.379	0.378	0.321	0.351	0.0281247	0.305	0.301	0.284	0.309	0.286	0.289	0.278	0.292	0.298	0.293556	0.0103575	0.32	0.295	0.264	0.268	0.241	0.237	0.262	0.305	0.284	0.275111	0.0281622	0.315	0.301	0.246	0.236	0.226	0.236	0.27	0.254	0.243	0.258556	0.0308549	0.232	0.19	0.181	0.164	0.151	0.149	0.159	0.156	0.173	0.172778	0.0261236	0.179	0.163	0.175	0.133	0.128	0.124	0.138	0.14	0.147	0.147444	0.020243
11.7992	0.362	0.36	0.332	0.309	0.348	0.331	0.475	0.472	0.441	0.381111	0.0639266	0.319	0.308	0.271	0.255	0.241	0.251	0.415	0.4	0.356	0.312889	0.0652293	0.266	0.257	0.224	0.221	0.231	0.215	0.378	0.341	0.331	0.273778	0.0607717	0.177	0.168	0.162	0.168	0.174	0.183	0.239	0.24	0.209	0.191111	0.0305714	0.123	0.122	0.118	0.128	0.133	0.137	0.14	0.14	0.144	0.131667	0.00928709	0.449	0.447	0.519	0.458	0.428	0.402	0.364	0.387	0.311	0.418333	0.0605021	0.448	0.416	0.419	0.403	0.388	0.394	0.339	0.357	0.302	0.385111	0.0451233	0.425	0.421	0.398	0.361	0.365	0.386	0.348	0.313	0.303	0.368889	0.0432766	0.37	0.371	0.407	0.364	0.404	0.322	0.364	0.297	0.277	0.352889	0.0450623	0.354	0.351	0.329	0.337	0.34	0.324	0.338	0.284	0.276	0.325889	0.0277193	0.332	0.309	0.319	0.294	0.305	0.315	0.282	0.276	0.236	0.296444	0.0287972	0.369	0.383	0.306	0.346	0.381	0.357	0.392	0.391	0.332	0.361889	0.0293873	0.315	0.314	0.295	0.32	0.295	0.3	0.29	0.302	0.311	0.304667	0.0106066	0.332	0.306	0.274	0.278	0.25	0.249	0.273	0.317	0.294	0.285889	0.0286856	0.326	0.312	0.255	0.244	0.234	0.246	0.281	0.264	0.252	0.268222	0.03187	0.237	0.196	0.187	0.169	0.156	0.153	0.165	0.16	0.178	0.177889	0.0263839	0.184	0.167	0.179	0.137	0.131	0.128	0.142	0.144	0.151	0.151444	0.0205616
11.9208	0.372	0.374	0.341	0.319	0.364	0.344	0.488	0.482	0.451	0.392778	0.0637706	0.33	0.32	0.281	0.263	0.25	0.258	0.429	0.413	0.368	0.323556	0.0673927	0.277	0.268	0.234	0.23	0.24	0.223	0.389	0.352	0.341	0.283778	0.0615178	0.184	0.175	0.169	0.173	0.179	0.189	0.246	0.247	0.215	0.197444	0.0308711	0.126	0.125	0.12	0.13	0.136	0.139	0.143	0.142	0.148	0.134333	0.00952628	0.457	0.463	0.532	0.472	0.441	0.411	0.375	0.398	0.321	0.43	0.0616421	0.461	0.43	0.432	0.415	0.4	0.404	0.35	0.369	0.311	0.396889	0.0463423	0.434	0.433	0.409	0.372	0.376	0.396	0.357	0.324	0.314	0.379444	0.043186	0.379	0.383	0.419	0.374	0.418	0.331	0.376	0.306	0.285	0.363444	0.0467202	0.367	0.36	0.34	0.349	0.349	0.335	0.35	0.293	0.287	0.336667	0.0281381	0.34	0.316	0.325	0.302	0.315	0.322	0.29	0.285	0.245	0.304444	0.0282095	0.381	0.398	0.313	0.358	0.393	0.372	0.406	0.403	0.344	0.374222	0.0310877	0.326	0.326	0.303	0.331	0.306	0.31	0.301	0.314	0.321	0.315333	0.011068	0.344	0.318	0.282	0.288	0.26	0.259	0.284	0.328	0.305	0.296444	0.0294962	0.336	0.324	0.263	0.253	0.242	0.256	0.291	0.274	0.26	0.277667	0.0328215	0.241	0.202	0.191	0.174	0.16	0.158	0.17	0.165	0.184	0.182778	0.026262	0.188	0.172	0.184	0.14	0.134	0.131	0.146	0.148	0.156	0.155444	0.0211844
12.0425	0.381	0.383	0.351	0.33	0.381	0.357	0.5	0.494	0.465	0.404667	0.0642515	0.338	0.332	0.292	0.272	0.259	0.268	0.442	0.425	0.378	0.334	0.0684562	0.287	0.279	0.244	0.24	0.249	0.233	0.399	0.364	0.351	0.294	0.0618567	0.191	0.182	0.175	0.179	0.186	0.195	0.254	0.256	0.223	0.204556	0.0317927	0.129	0.129	0.123	0.131	0.138	0.142	0.146	0.145	0.151	0.137111	0.00953211	0.465	0.477	0.546	0.485	0.451	0.422	0.384	0.411	0.33	0.441222	0.0630115	0.474	0.443	0.443	0.428	0.411	0.415	0.357	0.384	0.322	0.408556	0.0472152	0.45	0.443	0.42	0.383	0.387	0.406	0.368	0.334	0.326	0.390778	0.0437801	0.39	0.391	0.436	0.388	0.429	0.341	0.39	0.314	0.295	0.374889	0.0484625	0.382	0.371	0.348	0.357	0.359	0.344	0.362	0.301	0.298	0.346889	0.0291481	0.349	0.324	0.335	0.309	0.323	0.331	0.299	0.294	0.254	0.313111	0.0282376	0.393	0.411	0.324	0.368	0.405	0.387	0.422	0.417	0.357	0.387111	0.0321926	0.335	0.335	0.313	0.342	0.316	0.321	0.312	0.326	0.332	0.325778	0.0108602	0.355	0.327	0.292	0.297	0.27	0.269	0.296	0.34	0.316	0.306889	0.0298599	0.346	0.334	0.272	0.262	0.25	0.267	0.303	0.285	0.269	0.287556	0.0333358	0.25	0.207	0.196	0.18	0.165	0.163	0.175	0.169	0.189	0.188222	0.0274262	0.193	0.175	0.189	0.144	0.137	0.135	0.15	0.152	0.16	0.159444	0.0215819
12.1639	0.391	0.402	0.361	0.34	0.395	0.364	0.511	0.509	0.478	0.416778	0.0654595	0.352	0.345	0.303	0.281	0.267	0.276	0.45	0.436	0.39	0.344444	0.0689948	0.3	0.29	0.253	0.249	0.259	0.242	0.412	0.376	0.361	0.304667	0.0630476	0.199	0.189	0.183	0.184	0.192	0.201	0.263	0.265	0.231	0.211889	0.0328156	0.134	0.133	0.126	0.133	0.139	0.144	0.15	0.149	0.155	0.140333	0.00969536	0.48	0.488	0.56	0.499	0.464	0.432	0.397	0.422	0.339	0.453444	0.0643935	0.484	0.458	0.458	0.44	0.427	0.421	0.369	0.397	0.33	0.420444	0.0482988	0.462	0.456	0.434	0.394	0.396	0.417	0.377	0.344	0.334	0.401556	0.045382	0.398	0.403	0.453	0.397	0.443	0.35	0.403	0.323	0.303	0.385889	0.0509103	0.391	0.379	0.357	0.364	0.369	0.355	0.372	0.31	0.308	0.356111	0.0288637	0.356	0.332	0.342	0.317	0.331	0.338	0.308	0.302	0.261	0.320778	0.0281104	0.405	0.423	0.33	0.379	0.416	0.4	0.436	0.429	0.368	0.398444	0.0340775	0.346	0.346	0.323	0.352	0.327	0.332	0.323	0.336	0.342	0.336333	0.0107587	0.365	0.336	0.301	0.306	0.28	0.278	0.306	0.352	0.327	0.316778	0.0303677	0.36	0.344	0.281	0.271	0.259	0.278	0.312	0.295	0.278	0.297556	0.0344642	0.259	0.211	0.202	0.185	0.17	0.167	0.18	0.176	0.195	0.193889	0.0284712	0.198	0.177	0.193	0.148	0.141	0.138	0.154	0.156	0.164	0.163222	0.021753
12.2856	0.403	0.413	0.372	0.351	0.41	0.376	0.526	0.52	0.488	0.428778	0.06577	0.365	0.356	0.314	0.291	0.276	0.286	0.46	0.445	0.401	0.354889	0.0690298	0.311	0.302	0.264	0.258	0.268	0.25	0.422	0.39	0.371	0.315111	0.0639129	0.207	0.196	0.189	0.191	0.198	0.207	0.271	0.274	0.239	0.219111	0.0336729	0.136	0.137	0.129	0.136	0.142	0.148	0.153	0.153	0.159	0.143667	0.0100499	0.488	0.494	0.57	0.51	0.477	0.444	0.41	0.437	0.349	0.464333	0.0635079	0.495	0.472	0.47	0.452	0.438	0.434	0.38	0.41	0.339	0.432222	0.0491039	0.474	0.47	0.444	0.404	0.408	0.429	0.389	0.354	0.345	0.413	0.0460625	0.408	0.412	0.47	0.407	0.456	0.359	0.417	0.332	0.314	0.397222	0.0526943	0.399	0.388	0.366	0.379	0.381	0.362	0.384	0.319	0.318	0.366222	0.0291967	0.367	0.34	0.351	0.325	0.341	0.347	0.316	0.312	0.269	0.329778	0.0286914	0.418	0.438	0.34	0.392	0.429	0.413	0.451	0.443	0.381	0.411667	0.0354048	0.355	0.36	0.335	0.363	0.339	0.34	0.335	0.346	0.354	0.347444	0.0108295	0.375	0.349	0.311	0.317	0.291	0.287	0.316	0.363	0.337	0.327333	0.0307327	0.367	0.355	0.291	0.28	0.268	0.288	0.323	0.305	0.287	0.307111	0.0343345	0.265	0.217	0.208	0.19	0.175	0.172	0.186	0.181	0.201	0.199444	0.0288145	0.204	0.183	0.197	0.151	0.144	0.142	0.158	0.161	0.168	0.167556	0.0225006
12.4072	0.414	0.428	0.382	0.363	0.425	0.379	0.535	0.531	0.497	0.439333	0.0657742	0.377	0.368	0.326	0.3	0.285	0.295	0.477	0.459	0.412	0.366556	0.0713847	0.324	0.313	0.275	0.268	0.277	0.26	0.435	0.404	0.381	0.326333	0.0650807	0.216	0.204	0.197	0.197	0.206	0.214	0.28	0.283	0.247	0.227111	0.0342872	0.141	0.141	0.132	0.137	0.144	0.15	0.157	0.157	0.163	0.146889	0.0104337	0.497	0.504	0.58	0.524	0.486	0.451	0.422	0.448	0.36	0.474667	0.0634527	0.503	0.485	0.481	0.465	0.447	0.445	0.391	0.423	0.349	0.443222	0.0490555	0.487	0.483	0.454	0.415	0.419	0.438	0.402	0.364	0.358	0.424444	0.0462199	0.417	0.42	0.481	0.415	0.468	0.369	0.431	0.342	0.323	0.407333	0.0534205	0.411	0.397	0.376	0.391	0.392	0.372	0.397	0.33	0.328	0.377111	0.0296076	0.373	0.347	0.356	0.334	0.351	0.355	0.325	0.322	0.279	0.338	0.0274089	0.429	0.449	0.35	0.404	0.441	0.427	0.466	0.457	0.391	0.423778	0.0366837	0.365	0.367	0.344	0.374	0.349	0.352	0.345	0.359	0.364	0.357667	0.0106301	0.385	0.357	0.322	0.327	0.303	0.299	0.327	0.375	0.348	0.338111	0.0301722	0.376	0.365	0.302	0.29	0.278	0.3	0.332	0.316	0.295	0.317111	0.03402	0.274	0.223	0.213	0.196	0.181	0.177	0.191	0.186	0.206	0.205222	0.0298905	0.209	0.186	0.202	0.156	0.149	0.146	0.162	0.165	0.172	0.171889	0.022569
12.5289	0.428	0.441	0.393	0.373	0.438	0.391	0.542	0.54	0.502	0.449778	0.0638705	0.387	0.38	0.338	0.31	0.296	0.306	0.49	0.468	0.423	0.377556	0.071488	0.336	0.325	0.286	0.278	0.288	0.27	0.449	0.419	0.391	0.338	0.0664191	0.225	0.213	0.205	0.204	0.213	0.22	0.288	0.294	0.255	0.235222	0.0350777	0.145	0.146	0.136	0.141	0.148	0.154	0.161	0.16	0.168	0.151	0.0104523	0.505	0.512	0.588	0.535	0.497	0.461	0.436	0.461	0.37	0.485	0.0624099	0.518	0.501	0.496	0.477	0.459	0.456	0.401	0.435	0.359	0.455778	0.0509823	0.503	0.494	0.458	0.427	0.43	0.448	0.415	0.376	0.369	0.435556	0.0462685	0.427	0.43	0.494	0.43	0.482	0.377	0.445	0.352	0.331	0.418667	0.0554211	0.421	0.407	0.385	0.401	0.401	0.381	0.407	0.339	0.337	0.386556	0.0299796	0.382	0.356	0.361	0.342	0.358	0.365	0.334	0.329	0.285	0.345778	0.0280525	0.44	0.462	0.361	0.415	0.454	0.44	0.481	0.471	0.402	0.436222	0.0379202	0.375	0.38	0.354	0.384	0.36	0.361	0.357	0.367	0.377	0.368333	0.0109545	0.393	0.369	0.331	0.339	0.313	0.309	0.337	0.387	0.359	0.348556	0.0302948	0.388	0.377	0.313	0.299	0.287	0.31	0.342	0.327	0.304	0.327444	0.0350753	0.282	0.23	0.22	0.203	0.186	0.182	0.197	0.191	0.211	0.211333	0.0308383	0.216	0.19	0.206	0.16	0.152	0.15	0.166	0.169	0.176	0.176111	0.0233262
12.6506	0.44	0.455	0.406	0.385	0.451	0.399	0.555	0.546	0.512	0.461	0.0631308	0.399	0.392	0.349	0.321	0.306	0.317	0.508	0.479	0.429	0.388889	0.0726867	0.348	0.336	0.297	0.29	0.3	0.28	0.46	0.43	0.405	0.349556	0.0666448	0.234	0.221	0.213	0.212	0.221	0.228	0.3	0.301	0.265	0.243889	0.0357507	0.149	0.151	0.14	0.143	0.152	0.158	0.165	0.165	0.173	0.155111	0.0109709	0.509	0.52	0.601	0.544	0.508	0.468	0.447	0.475	0.384	0.495111	0.0616248	0.53	0.515	0.507	0.484	0.465	0.466	0.416	0.449	0.371	0.467	0.0503835	0.513	0.506	0.471	0.436	0.439	0.458	0.425	0.387	0.379	0.446	0.046661	0.437	0.441	0.502	0.439	0.491	0.387	0.457	0.36	0.338	0.428	0.055971	0.434	0.417	0.395	0.417	0.412	0.394	0.417	0.349	0.346	0.397889	0.031034	0.39	0.363	0.367	0.35	0.369	0.372	0.342	0.338	0.292	0.353667	0.0281824	0.452	0.475	0.368	0.427	0.467	0.453	0.497	0.487	0.413	0.448778	0.040487	0.386	0.391	0.363	0.394	0.371	0.373	0.368	0.377	0.388	0.379	0.011068	0.403	0.381	0.341	0.349	0.322	0.318	0.348	0.398	0.37	0.358889	0.0309372	0.396	0.389	0.322	0.31	0.296	0.321	0.352	0.338	0.314	0.337556	0.0350504	0.291	0.237	0.226	0.209	0.192	0.188	0.203	0.197	0.218	0.217889	0.0317744	0.221	0.196	0.211	0.164	0.156	0.154	0.171	0.174	0.181	0.180889	0.0237615
12.7719	0.451	0.472	0.415	0.398	0.462	0.409	0.564	0.553	0.518	0.471333	0.0616157	0.411	0.405	0.36	0.331	0.317	0.327	0.52	0.491	0.443	0.400556	0.0735291	0.362	0.348	0.309	0.301	0.311	0.29	0.472	0.442	0.416	0.361222	0.0670089	0.244	0.23	0.222	0.219	0.228	0.235	0.309	0.313	0.271	0.252333	0.0366265	0.154	0.156	0.144	0.147	0.155	0.162	0.169	0.169	0.178	0.159333	0.0111131	0.519	0.525	0.611	0.553	0.514	0.48	0.459	0.488	0.396	0.505	0.0603407	0.542	0.526	0.519	0.498	0.478	0.472	0.425	0.465	0.38	0.478333	0.0513542	0.524	0.518	0.48	0.449	0.45	0.467	0.437	0.4	0.39	0.457222	0.046219	0.446	0.452	0.512	0.447	0.503	0.395	0.47	0.369	0.348	0.438	0.0567627	0.444	0.427	0.403	0.423	0.42	0.404	0.429	0.359	0.356	0.407222	0.0308374	0.397	0.367	0.375	0.36	0.377	0.381	0.347	0.348	0.3	0.361333	0.0279955	0.464	0.492	0.376	0.437	0.481	0.467	0.511	0.502	0.426	0.461778	0.0427311	0.4	0.403	0.374	0.405	0.382	0.384	0.378	0.388	0.399	0.390333	0.0116082	0.412	0.391	0.351	0.358	0.331	0.327	0.358	0.41	0.38	0.368667	0.0314404	0.406	0.399	0.331	0.32	0.306	0.332	0.361	0.347	0.324	0.347333	0.035	0.301	0.243	0.231	0.215	0.197	0.194	0.208	0.203	0.224	0.224	0.0330643	0.225	0.2	0.215	0.169	0.16	0.157	0.175	0.178	0.186	0.185	0.0238223
12.8936	0.462	0.482	0.425	0.41	0.475	0.421	0.573	0.566	0.533	0.483	0.0617778	0.424	0.418	0.37	0.34	0.327	0.338	0.534	0.505	0.453	0.412111	0.0750357	0.374	0.358	0.321	0.311	0.324	0.301	0.484	0.453	0.428	0.372667	0.0671789	0.254	0.239	0.23	0.226	0.236	0.243	0.318	0.322	0.279	0.260778	0.0370161	0.16	0.161	0.149	0.15	0.159	0.166	0.172	0.174	0.182	0.163667	0.0109659	0.528	0.542	0.622	0.565	0.522	0.487	0.474	0.504	0.407	0.516778	0.0603299	0.556	0.537	0.53	0.508	0.485	0.479	0.439	0.48	0.392	0.489556	0.0511593	0.535	0.531	0.49	0.457	0.459	0.474	0.452	0.411	0.403	0.468	0.0459755	0.46	0.461	0.518	0.458	0.515	0.405	0.482	0.379	0.358	0.448444	0.0566417	0.457	0.437	0.411	0.428	0.427	0.411	0.442	0.37	0.366	0.416556	0.031077	0.408	0.374	0.386	0.37	0.389	0.39	0.354	0.357	0.309	0.370778	0.028761	0.476	0.502	0.386	0.45	0.497	0.481	0.526	0.517	0.438	0.474778	0.044059	0.412	0.413	0.385	0.416	0.393	0.395	0.388	0.399	0.412	0.401444	0.011928	0.424	0.401	0.358	0.368	0.342	0.335	0.366	0.422	0.391	0.378556	0.0326654	0.42	0.407	0.341	0.33	0.315	0.343	0.371	0.358	0.334	0.357667	0.0355949	0.308	0.249	0.239	0.221	0.203	0.2	0.214	0.209	0.229	0.230222	0.033417	0.231	0.204	0.221	0.173	0.164	0.162	0.179	0.183	0.191	0.189778	0.0243864
13.0153	0.472	0.5	0.439	0.42	0.493	0.432	0.585	0.577	0.548	0.496222	0.0621566	0.437	0.431	0.383	0.349	0.337	0.347	0.549	0.518	0.465	0.424	0.0767822	0.387	0.369	0.334	0.324	0.336	0.312	0.5	0.466	0.437	0.385	0.0678251	0.264	0.248	0.239	0.234	0.244	0.251	0.328	0.335	0.292	0.270556	0.0385425	0.164	0.166	0.153	0.153	0.162	0.17	0.178	0.179	0.188	0.168111	0.0118895	0.533	0.546	0.639	0.576	0.532	0.496	0.487	0.516	0.417	0.526889	0.061389	0.568	0.548	0.541	0.515	0.493	0.487	0.452	0.493	0.403	0.5	0.0510074	0.544	0.542	0.499	0.469	0.469	0.482	0.462	0.42	0.412	0.477667	0.04616	0.471	0.472	0.531	0.465	0.526	0.414	0.493	0.387	0.368	0.458556	0.0577345	0.464	0.445	0.421	0.437	0.44	0.423	0.454	0.379	0.375	0.426444	0.0311212	0.416	0.382	0.392	0.38	0.396	0.399	0.363	0.366	0.314	0.378667	0.0293385	0.485	0.515	0.395	0.461	0.512	0.495	0.538	0.531	0.452	0.487111	0.0452478	0.423	0.423	0.394	0.428	0.404	0.404	0.401	0.412	0.424	0.412556	0.0123097	0.435	0.411	0.367	0.379	0.35	0.345	0.377	0.434	0.402	0.388889	0.0335017	0.432	0.418	0.351	0.341	0.325	0.354	0.383	0.368	0.343	0.368333	0.0362422	0.315	0.256	0.246	0.228	0.211	0.207	0.22	0.214	0.235	0.236889	0.0335501	0.237	0.208	0.225	0.178	0.169	0.166	0.184	0.187	0.195	0.194333	0.0245459
13.1367	0.483	0.51	0.45	0.43	0.508	0.449	0.598	0.585	0.548	0.506778	0.0603879	0.45	0.442	0.393	0.359	0.346	0.356	0.561	0.532	0.471	0.434444	0.0779056	0.4	0.38	0.347	0.336	0.349	0.324	0.514	0.477	0.447	0.397111	0.0677688	0.274	0.256	0.247	0.243	0.253	0.26	0.337	0.345	0.301	0.279556	0.0389105	0.169	0.172	0.158	0.156	0.166	0.174	0.182	0.184	0.193	0.172667	0.0121552	0.541	0.559	0.652	0.589	0.543	0.503	0.496	0.525	0.428	0.537333	0.062576	0.577	0.559	0.554	0.524	0.5	0.494	0.462	0.504	0.414	0.509778	0.0511536	0.557	0.552	0.511	0.479	0.472	0.491	0.474	0.432	0.424	0.488	0.0463141	0.48	0.481	0.539	0.476	0.537	0.424	0.507	0.397	0.378	0.468778	0.0578485	0.477	0.456	0.43	0.448	0.448	0.435	0.466	0.388	0.386	0.437111	0.0318176	0.424	0.391	0.398	0.388	0.404	0.409	0.372	0.374	0.323	0.387	0.0290904	0.494	0.526	0.406	0.475	0.526	0.51	0.55	0.541	0.461	0.498778	0.0456037	0.435	0.435	0.404	0.439	0.413	0.418	0.411	0.423	0.433	0.423444	0.0126106	0.446	0.421	0.374	0.39	0.36	0.355	0.387	0.446	0.412	0.399	0.0342381	0.438	0.428	0.361	0.35	0.336	0.365	0.394	0.38	0.353	0.378333	0.0353377	0.323	0.262	0.25	0.235	0.216	0.214	0.226	0.22	0.241	0.243	0.0340331	0.243	0.212	0.23	0.183	0.173	0.171	0.188	0.193	0.2	0.199222	0.0248484
13.2583	0.494	0.522	0.462	0.44	0.524	0.457	0.615	0.601	0.557	0.519111	0.0626268	0.465	0.454	0.406	0.369	0.355	0.364	0.576	0.55	0.478	0.446333	0.0803881	0.414	0.393	0.359	0.347	0.36	0.335	0.527	0.493	0.457	0.409444	0.0687243	0.285	0.267	0.258	0.251	0.263	0.269	0.347	0.356	0.31	0.289556	0.0391667	0.177	0.178	0.163	0.16	0.17	0.178	0.188	0.189	0.199	0.178	0.0126293	0.548	0.576	0.666	0.6	0.554	0.513	0.507	0.535	0.439	0.548667	0.0636396	0.588	0.569	0.565	0.536	0.51	0.503	0.472	0.516	0.422	0.520111	0.0519842	0.567	0.564	0.52	0.489	0.482	0.501	0.486	0.442	0.435	0.498444	0.0463603	0.489	0.492	0.551	0.486	0.548	0.431	0.515	0.405	0.387	0.478222	0.0589465	0.488	0.465	0.435	0.462	0.458	0.442	0.476	0.398	0.393	0.446333	0.032928	0.433	0.401	0.407	0.395	0.412	0.416	0.38	0.382	0.325	0.394556	0.0309157	0.5	0.539	0.416	0.486	0.539	0.521	0.563	0.555	0.473	0.510222	0.0467942	0.448	0.442	0.415	0.45	0.425	0.431	0.423	0.432	0.446	0.434667	0.0124097	0.46	0.424	0.388	0.402	0.369	0.364	0.397	0.458	0.425	0.409667	0.0348891	0.444	0.434	0.372	0.36	0.346	0.374	0.404	0.39	0.361	0.387222	0.0339771	0.332	0.268	0.256	0.242	0.224	0.221	0.232	0.227	0.248	0.25	0.0345	0.248	0.216	0.235	0.187	0.178	0.176	0.193	0.198	0.205	0.204	0.0248697
13.38	0.503	0.532	0.471	0.451	0.537	0.465	0.621	0.613	0.566	0.528778	0.0624315	0.479	0.468	0.417	0.379	0.364	0.372	0.589	0.558	0.489	0.457222	0.0812493	0.424	0.402	0.37	0.359	0.373	0.347	0.543	0.502	0.468	0.420889	0.0691456	0.294	0.277	0.267	0.261	0.272	0.278	0.357	0.367	0.319	0.299111	0.0395836	0.181	0.184	0.169	0.164	0.174	0.183	0.194	0.195	0.205	0.183222	0.0131888	0.56	0.571	0.677	0.612	0.561	0.518	0.518	0.552	0.452	0.557889	0.0629791	0.599	0.58	0.578	0.545	0.524	0.517	0.483	0.53	0.436	0.532444	0.0512179	0.577	0.574	0.532	0.498	0.491	0.51	0.497	0.454	0.448	0.509	0.0457083	0.497	0.502	0.557	0.491	0.56	0.441	0.527	0.416	0.396	0.487444	0.0587433	0.5	0.475	0.447	0.474	0.469	0.448	0.487	0.408	0.403	0.456778	0.0335476	0.442	0.409	0.415	0.405	0.42	0.425	0.387	0.391	0.337	0.403444	0.0300671	0.512	0.543	0.425	0.5	0.55	0.535	0.575	0.565	0.482	0.520778	0.0469462	0.465	0.459	0.426	0.464	0.434	0.444	0.434	0.442	0.456	0.447111	0.0143653	0.471	0.438	0.396	0.412	0.378	0.377	0.406	0.472	0.434	0.420444	0.0358333	0.455	0.447	0.381	0.37	0.357	0.385	0.414	0.401	0.37	0.397778	0.0346799	0.34	0.275	0.265	0.249	0.23	0.227	0.239	0.233	0.254	0.256889	0.0351406	0.256	0.222	0.242	0.192	0.183	0.181	0.198	0.203	0.21	0.209667	0.0259085
13.5017	0.511	0.543	0.482	0.464	0.547	0.481	0.63	0.621	0.58	0.539889	0.0610132	0.491	0.485	0.429	0.387	0.373	0.382	0.603	0.567	0.496	0.468111	0.0822579	0.435	0.416	0.383	0.37	0.385	0.358	0.548	0.513	0.479	0.431889	0.067473	0.304	0.287	0.279	0.269	0.281	0.288	0.367	0.378	0.328	0.309	0.0398748	0.188	0.191	0.175	0.168	0.18	0.188	0.199	0.202	0.211	0.189111	0.0135872	0.572	0.579	0.694	0.622	0.573	0.528	0.529	0.556	0.467	0.568889	0.0636523	0.611	0.59	0.591	0.551	0.53	0.525	0.496	0.541	0.447	0.542444	0.0513812	0.586	0.583	0.539	0.509	0.501	0.519	0.509	0.462	0.458	0.518444	0.045382	0.507	0.511	0.567	0.499	0.57	0.45	0.538	0.425	0.405	0.496889	0.0592314	0.51	0.483	0.457	0.478	0.477	0.457	0.498	0.418	0.412	0.465556	0.0333433	0.452	0.418	0.424	0.413	0.428	0.432	0.396	0.401	0.345	0.412111	0.0302136	0.519	0.555	0.437	0.51	0.563	0.546	0.585	0.576	0.493	0.531556	0.0469417	0.476	0.468	0.44	0.474	0.448	0.457	0.446	0.454	0.468	0.459	0.0130192	0.484	0.452	0.405	0.424	0.388	0.382	0.418	0.484	0.447	0.431556	0.0378421	0.47	0.46	0.392	0.379	0.365	0.395	0.424	0.412	0.379	0.408444	0.0366985	0.349	0.283	0.273	0.257	0.238	0.233	0.245	0.24	0.26	0.264222	0.0358914	0.263	0.226	0.246	0.197	0.188	0.185	0.204	0.208	0.215	0.214667	0.0262393
13.6172	0.518	0.553	0.49	0.474	0.563	0.493	0.646	0.633	0.592	0.551333	0.0629285	0.504	0.496	0.441	0.397	0.382	0.392	0.616	0.582	0.501	0.479	0.0836077	0.449	0.43	0.393	0.383	0.398	0.371	0.569	0.525	0.491	0.445444	0.0692497	0.314	0.298	0.29	0.278	0.292	0.299	0.378	0.388	0.337	0.319333	0.0398152	0.194	0.197	0.181	0.172	0.184	0.192	0.205	0.208	0.218	0.194556	0.0143885	0.581	0.588	0.709	0.636	0.584	0.54	0.539	0.569	0.477	0.580333	0.0650654	0.62	0.602	0.603	0.566	0.539	0.534	0.508	0.552	0.459	0.553667	0.051203	0.597	0.594	0.55	0.521	0.507	0.525	0.522	0.471	0.47	0.528556	0.0457524	0.517	0.519	0.576	0.511	0.582	0.457	0.547	0.434	0.414	0.506333	0.0599166	0.52	0.494	0.465	0.488	0.486	0.467	0.509	0.427	0.422	0.475333	0.0337417	0.462	0.426	0.434	0.418	0.436	0.44	0.407	0.408	0.356	0.420778	0.029706	0.53	0.568	0.448	0.52	0.571	0.555	0.595	0.586	0.504	0.541889	0.0465549	0.486	0.482	0.449	0.485	0.463	0.47	0.455	0.466	0.48	0.470667	0.0134722	0.494	0.464	0.416	0.436	0.396	0.393	0.427	0.495	0.458	0.442111	0.0382539	0.485	0.47	0.403	0.388	0.373	0.405	0.435	0.424	0.388	0.419	0.0382884	0.361	0.29	0.282	0.264	0.245	0.241	0.251	0.246	0.267	0.271889	0.0374848	0.268	0.232	0.254	0.202	0.193	0.19	0.209	0.213	0.22	0.220111	0.0267556
13.7389	0.528	0.562	0.499	0.488	0.576	0.507	0.653	0.645	0.6	0.562	0.0616806	0.517	0.508	0.452	0.408	0.392	0.402	0.632	0.598	0.512	0.491222	0.0857814	0.463	0.442	0.408	0.395	0.41	0.385	0.584	0.535	0.5	0.458	0.0688767	0.323	0.308	0.301	0.288	0.303	0.309	0.389	0.4	0.346	0.329667	0.0402244	0.203	0.204	0.187	0.177	0.19	0.197	0.211	0.215	0.224	0.200889	0.014777	0.588	0.604	0.72	0.648	0.595	0.55	0.55	0.578	0.484	0.590778	0.0662038	0.631	0.612	0.614	0.578	0.551	0.542	0.522	0.561	0.466	0.564111	0.0518639	0.607	0.609	0.56	0.528	0.521	0.537	0.536	0.48	0.48	0.539778	0.0466095	0.524	0.526	0.589	0.516	0.593	0.467	0.554	0.442	0.422	0.514778	0.0607922	0.528	0.504	0.473	0.498	0.491	0.477	0.521	0.437	0.431	0.484444	0.0337939	0.468	0.432	0.439	0.426	0.444	0.448	0.411	0.418	0.36	0.427333	0.0304261	0.539	0.571	0.458	0.531	0.582	0.568	0.607	0.6	0.516	0.552444	0.0468858	0.496	0.49	0.461	0.497	0.475	0.484	0.469	0.478	0.491	0.482333	0.01247	0.506	0.473	0.427	0.447	0.405	0.403	0.439	0.505	0.471	0.452889	0.0386473	0.494	0.481	0.414	0.398	0.383	0.416	0.446	0.435	0.397	0.429333	0.038321	0.37	0.298	0.29	0.273	0.253	0.248	0.258	0.253	0.274	0.279667	0.0380362	0.275	0.236	0.26	0.207	0.199	0.194	0.214	0.218	0.225	0.225333	0.0273313
13.8606	0.538	0.572	0.508	0.496	0.589	0.52	0.664	0.653	0.611	0.572333	0.0618122	0.528	0.522	0.465	0.418	0.4	0.41	0.641	0.612	0.527	0.502556	0.0868995	0.476	0.458	0.421	0.406	0.422	0.397	0.599	0.546	0.51	0.470556	0.0692136	0.334	0.319	0.315	0.3	0.314	0.32	0.4	0.412	0.354	0.340889	0.0399232	0.208	0.212	0.195	0.182	0.195	0.203	0.218	0.223	0.231	0.207444	0.0154362	0.599	0.619	0.735	0.663	0.606	0.557	0.56	0.587	0.497	0.602556	0.0677866	0.641	0.625	0.626	0.589	0.561	0.55	0.533	0.572	0.477	0.574889	0.0522624	0.617	0.618	0.572	0.54	0.528	0.546	0.545	0.492	0.491	0.549889	0.0461883	0.536	0.535	0.594	0.531	0.604	0.472	0.565	0.451	0.432	0.524444	0.0610228	0.535	0.513	0.481	0.499	0.508	0.475	0.531	0.446	0.442	0.492222	0.0338038	0.477	0.44	0.447	0.434	0.451	0.455	0.422	0.428	0.368	0.435778	0.0301901	0.551	0.582	0.465	0.541	0.592	0.581	0.624	0.611	0.527	0.563778	0.0488282	0.508	0.499	0.472	0.509	0.488	0.499	0.481	0.489	0.501	0.494	0.0124197	0.517	0.48	0.435	0.458	0.414	0.413	0.45	0.52	0.484	0.463444	0.0399566	0.509	0.491	0.424	0.407	0.391	0.427	0.46	0.447	0.407	0.440333	0.0400219	0.376	0.304	0.298	0.281	0.26	0.256	0.265	0.259	0.281	0.286667	0.0376829	0.281	0.241	0.265	0.212	0.204	0.199	0.22	0.224	0.231	0.230778	0.0274763
13.9822	0.546	0.584	0.516	0.506	0.601	0.529	0.68	0.663	0.621	0.582889	0.0635225	0.54	0.533	0.477	0.43	0.412	0.42	0.654	0.627	0.539	0.514667	0.0878151	0.491	0.47	0.434	0.419	0.436	0.409	0.609	0.556	0.519	0.482556	0.0679285	0.345	0.329	0.326	0.312	0.325	0.332	0.412	0.424	0.365	0.352222	0.0402112	0.217	0.219	0.201	0.187	0.2	0.208	0.225	0.231	0.238	0.214	0.0163936	0.61	0.627	0.75	0.674	0.618	0.563	0.573	0.601	0.507	0.613667	0.0690978	0.653	0.637	0.636	0.603	0.571	0.564	0.545	0.583	0.489	0.586778	0.0520595	0.629	0.628	0.578	0.551	0.535	0.551	0.556	0.502	0.501	0.559	0.0465672	0.545	0.545	0.605	0.538	0.613	0.482	0.573	0.46	0.443	0.533778	0.060747	0.55	0.521	0.49	0.516	0.51	0.491	0.544	0.455	0.451	0.503111	0.0349158	0.488	0.449	0.459	0.441	0.46	0.463	0.43	0.437	0.377	0.444889	0.0306979	0.561	0.587	0.474	0.55	0.602	0.591	0.639	0.623	0.538	0.573889	0.049886	0.518	0.512	0.482	0.518	0.5	0.515	0.49	0.497	0.514	0.505111	0.0132801	0.528	0.493	0.444	0.464	0.423	0.422	0.457	0.532	0.496	0.473222	0.0414028	0.52	0.506	0.433	0.419	0.401	0.438	0.471	0.459	0.419	0.451778	0.0407516	0.389	0.311	0.306	0.289	0.269	0.262	0.272	0.266	0.287	0.294556	0.0394433	0.287	0.246	0.27	0.218	0.21	0.205	0.225	0.23	0.236	0.236333	0.0273267
14.1036	0.555	0.594	0.527	0.515	0.615	0.538	0.697	0.675	0.632	0.594222	0.065614	0.552	0.544	0.491	0.442	0.421	0.433	0.67	0.639	0.548	0.526667	0.0886989	0.504	0.484	0.448	0.432	0.45	0.422	0.621	0.566	0.533	0.495556	0.0671679	0.356	0.339	0.339	0.325	0.338	0.343	0.423	0.436	0.375	0.363778	0.0399023	0.224	0.227	0.209	0.194	0.208	0.215	0.232	0.239	0.245	0.221444	0.0163639	0.617	0.637	0.764	0.683	0.629	0.574	0.583	0.61	0.515	0.623556	0.0703387	0.663	0.645	0.645	0.612	0.581	0.571	0.554	0.592	0.498	0.595667	0.0521776	0.639	0.64	0.59	0.561	0.546	0.558	0.566	0.514	0.513	0.569667	0.0464516	0.552	0.553	0.605	0.546	0.621	0.487	0.581	0.467	0.449	0.540111	0.0604513	0.556	0.528	0.499	0.518	0.52	0.499	0.549	0.464	0.458	0.510111	0.0338875	0.494	0.456	0.466	0.45	0.466	0.468	0.437	0.444	0.382	0.451444	0.030859	0.57	0.6	0.482	0.565	0.614	0.602	0.652	0.634	0.55	0.585444	0.0508702	0.528	0.521	0.493	0.527	0.512	0.529	0.499	0.508	0.522	0.515444	0.0131825	0.539	0.505	0.458	0.481	0.432	0.432	0.468	0.545	0.507	0.485222	0.04191	0.53	0.522	0.444	0.426	0.41	0.45	0.482	0.47	0.43	0.462667	0.0420951	0.399	0.317	0.312	0.297	0.277	0.27	0.279	0.272	0.294	0.301889	0.0401573	0.294	0.252	0.276	0.224	0.216	0.21	0.23	0.234	0.241	0.241889	0.0278229
14.2253	0.567	0.605	0.535	0.528	0.624	0.549	0.708	0.683	0.641	0.604444	0.0649579	0.564	0.556	0.505	0.456	0.433	0.444	0.682	0.655	0.559	0.539333	0.0891095	0.52	0.497	0.461	0.444	0.463	0.435	0.637	0.577	0.545	0.508778	0.0677214	0.367	0.351	0.351	0.337	0.349	0.354	0.435	0.446	0.382	0.374667	0.0394747	0.231	0.235	0.217	0.199	0.213	0.22	0.239	0.246	0.251	0.227889	0.0168926	0.626	0.651	0.777	0.691	0.639	0.582	0.595	0.617	0.525	0.633667	0.0711249	0.671	0.655	0.656	0.622	0.592	0.578	0.566	0.606	0.51	0.606222	0.0514509	0.648	0.654	0.6	0.571	0.557	0.566	0.576	0.523	0.522	0.579667	0.0473471	0.562	0.561	0.624	0.557	0.634	0.495	0.591	0.477	0.457	0.550889	0.0627723	0.57	0.539	0.505	0.527	0.524	0.51	0.553	0.475	0.47	0.519222	0.0332783	0.499	0.464	0.473	0.455	0.474	0.476	0.443	0.45	0.389	0.458111	0.0307833	0.582	0.62	0.492	0.57	0.627	0.615	0.665	0.65	0.56	0.597889	0.0530647	0.537	0.524	0.503	0.537	0.522	0.543	0.512	0.518	0.531	0.525222	0.0130363	0.549	0.511	0.47	0.492	0.444	0.444	0.481	0.557	0.519	0.496333	0.0412432	0.543	0.535	0.457	0.438	0.421	0.46	0.494	0.483	0.443	0.474889	0.0425836	0.405	0.326	0.321	0.305	0.285	0.277	0.285	0.279	0.301	0.309333	0.0400062	0.299	0.26	0.28	0.229	0.221	0.215	0.236	0.241	0.247	0.247556	0.0277043
14.3469	0.578	0.616	0.545	0.536	0.638	0.561	0.714	0.692	0.651	0.614556	0.0642069	0.575	0.569	0.518	0.47	0.446	0.458	0.699	0.671	0.569	0.552778	0.0900164	0.531	0.512	0.474	0.46	0.478	0.447	0.649	0.586	0.557	0.521556	0.0664626	0.379	0.362	0.363	0.35	0.363	0.366	0.448	0.459	0.393	0.387	0.0396737	0.24	0.243	0.225	0.206	0.221	0.228	0.246	0.254	0.258	0.235667	0.0168893	0.64	0.666	0.791	0.704	0.648	0.595	0.607	0.631	0.536	0.646444	0.0718281	0.682	0.667	0.668	0.633	0.601	0.586	0.578	0.617	0.521	0.617	0.0518845	0.66	0.664	0.609	0.581	0.561	0.576	0.589	0.531	0.532	0.589222	0.048342	0.571	0.564	0.628	0.568	0.648	0.501	0.602	0.483	0.466	0.559	0.0638063	0.579	0.548	0.512	0.542	0.535	0.516	0.563	0.482	0.481	0.528667	0.0338969	0.507	0.472	0.483	0.464	0.483	0.485	0.45	0.459	0.398	0.466778	0.0307887	0.594	0.631	0.498	0.585	0.642	0.627	0.676	0.662	0.573	0.609778	0.0543226	0.552	0.545	0.51	0.548	0.533	0.555	0.522	0.527	0.542	0.537111	0.0151199	0.554	0.523	0.477	0.509	0.454	0.456	0.488	0.568	0.528	0.506333	0.0407707	0.553	0.549	0.469	0.449	0.43	0.472	0.504	0.495	0.455	0.486222	0.0430313	0.416	0.339	0.328	0.313	0.292	0.286	0.292	0.287	0.307	0.317778	0.0412728	0.306	0.265	0.286	0.235	0.227	0.22	0.242	0.247	0.252	0.253333	0.0280357
14.4686	0.591	0.631	0.553	0.546	0.648	0.572	0.72	0.703	0.662	0.625111	0.0636719	0.591	0.583	0.531	0.485	0.46	0.471	0.71	0.685	0.578	0.566	0.0894441	0.545	0.525	0.488	0.472	0.493	0.46	0.664	0.596	0.573	0.535111	0.0666829	0.39	0.373	0.375	0.362	0.376	0.377	0.46	0.471	0.403	0.398556	0.0397401	0.248	0.251	0.233	0.212	0.228	0.233	0.254	0.261	0.265	0.242778	0.0173333	0.65	0.666	0.808	0.719	0.659	0.603	0.616	0.64	0.543	0.656	0.0747094	0.692	0.677	0.68	0.642	0.614	0.591	0.588	0.629	0.531	0.627111	0.0523986	0.67	0.674	0.618	0.592	0.571	0.58	0.598	0.542	0.542	0.598556	0.0483712	0.58	0.577	0.645	0.575	0.657	0.51	0.614	0.491	0.474	0.569222	0.065532	0.585	0.558	0.517	0.55	0.541	0.523	0.57	0.492	0.488	0.536	0.0336006	0.517	0.481	0.49	0.471	0.491	0.491	0.457	0.467	0.406	0.474556	0.0310246	0.607	0.655	0.51	0.596	0.657	0.639	0.691	0.675	0.584	0.623778	0.0559392	0.561	0.547	0.519	0.556	0.545	0.569	0.531	0.538	0.552	0.546444	0.0154443	0.566	0.531	0.49	0.518	0.466	0.465	0.497	0.578	0.539	0.516667	0.0406755	0.565	0.559	0.483	0.458	0.44	0.485	0.517	0.506	0.466	0.497667	0.0433244	0.425	0.343	0.337	0.321	0.3	0.292	0.299	0.295	0.315	0.325222	0.0416437	0.315	0.272	0.295	0.241	0.233	0.226	0.248	0.253	0.258	0.260111	0.0292337
14.5903	0.603	0.64	0.564	0.557	0.658	0.581	0.738	0.714	0.672	0.636333	0.0650212	0.606	0.596	0.544	0.498	0.473	0.484	0.726	0.698	0.596	0.580111	0.090217	0.559	0.537	0.502	0.484	0.508	0.473	0.68	0.611	0.586	0.548889	0.0675545	0.401	0.386	0.387	0.373	0.388	0.389	0.472	0.484	0.413	0.410333	0.0400125	0.257	0.261	0.242	0.218	0.236	0.239	0.261	0.269	0.273	0.250667	0.0179652	0.658	0.676	0.819	0.726	0.664	0.613	0.629	0.654	0.554	0.665889	0.0741981	0.703	0.689	0.692	0.652	0.621	0.608	0.602	0.643	0.542	0.639111	0.0520251	0.677	0.682	0.628	0.603	0.58	0.589	0.61	0.552	0.556	0.608556	0.0469684	0.59	0.587	0.649	0.584	0.668	0.516	0.62	0.501	0.485	0.577778	0.0647954	0.593	0.566	0.526	0.561	0.551	0.528	0.576	0.501	0.497	0.544333	0.0333242	0.525	0.488	0.494	0.48	0.499	0.497	0.467	0.474	0.416	0.482222	0.0299824	0.62	0.666	0.519	0.609	0.667	0.649	0.703	0.687	0.595	0.635	0.0564203	0.577	0.561	0.529	0.564	0.558	0.582	0.543	0.548	0.558	0.557778	0.0163843	0.576	0.538	0.499	0.529	0.472	0.475	0.508	0.59	0.548	0.526111	0.0415375	0.573	0.571	0.494	0.469	0.451	0.497	0.529	0.518	0.475	0.508556	0.0431686	0.441	0.35	0.346	0.33	0.308	0.299	0.307	0.301	0.322	0.333778	0.044339	0.32	0.279	0.301	0.247	0.239	0.231	0.253	0.259	0.264	0.265889	0.0292551
14.7119	0.615	0.659	0.575	0.566	0.672	0.589	0.746	0.73	0.681	0.648111	0.0658947	0.617	0.609	0.556	0.513	0.486	0.498	0.737	0.712	0.607	0.592778	0.0895597	0.57	0.55	0.516	0.498	0.523	0.487	0.69	0.63	0.597	0.562333	0.0668936	0.413	0.4	0.401	0.384	0.398	0.402	0.487	0.497	0.427	0.423222	0.0407547	0.265	0.27	0.251	0.225	0.244	0.246	0.268	0.274	0.281	0.258222	0.017873	0.667	0.686	0.83	0.74	0.676	0.619	0.643	0.666	0.562	0.676556	0.0753527	0.712	0.7	0.702	0.661	0.632	0.612	0.612	0.652	0.55	0.648111	0.0528594	0.686	0.698	0.638	0.606	0.592	0.599	0.618	0.56	0.564	0.617889	0.0485861	0.599	0.591	0.663	0.593	0.679	0.525	0.632	0.509	0.492	0.587	0.0665338	0.602	0.574	0.532	0.57	0.554	0.545	0.591	0.511	0.506	0.553889	0.0336283	0.535	0.496	0.506	0.485	0.506	0.504	0.472	0.482	0.424	0.49	0.0306961	0.631	0.682	0.531	0.621	0.679	0.662	0.715	0.702	0.606	0.647667	0.0572145	0.584	0.573	0.54	0.576	0.567	0.595	0.552	0.558	0.573	0.568667	0.0167183	0.587	0.552	0.507	0.542	0.484	0.484	0.52	0.601	0.559	0.537333	0.0420357	0.587	0.585	0.505	0.481	0.46	0.51	0.539	0.531	0.483	0.520111	0.0447366	0.451	0.36	0.352	0.338	0.316	0.308	0.313	0.308	0.328	0.341556	0.0451999	0.326	0.284	0.309	0.253	0.245	0.237	0.259	0.265	0.269	0.271889	0.0295188
14.8333	0.623	0.671	0.585	0.576	0.686	0.601	0.76	0.738	0.695	0.659444	0.0667404	0.629	0.625	0.569	0.53	0.501	0.513	0.757	0.727	0.618	0.607667	0.0903258	0.582	0.562	0.532	0.513	0.538	0.497	0.706	0.642	0.612	0.576	0.0674296	0.425	0.413	0.414	0.396	0.41	0.414	0.5	0.511	0.431	0.434889	0.0412748	0.275	0.28	0.259	0.232	0.252	0.254	0.274	0.284	0.287	0.266333	0.0182003	0.676	0.701	0.846	0.751	0.684	0.627	0.653	0.678	0.574	0.687778	0.0768957	0.724	0.711	0.714	0.671	0.642	0.622	0.625	0.667	0.563	0.659889	0.0526603	0.7	0.705	0.648	0.617	0.602	0.609	0.634	0.571	0.575	0.629	0.04842	0.611	0.601	0.671	0.601	0.693	0.533	0.646	0.518	0.5	0.597111	0.0680688	0.613	0.585	0.542	0.578	0.567	0.552	0.599	0.519	0.514	0.563222	0.0343139	0.542	0.504	0.513	0.49	0.515	0.511	0.48	0.489	0.431	0.497222	0.0308374	0.644	0.694	0.541	0.631	0.693	0.679	0.733	0.715	0.616	0.660667	0.0593191	0.593	0.586	0.55	0.584	0.578	0.602	0.565	0.569	0.581	0.578667	0.0155724	0.598	0.561	0.514	0.551	0.495	0.494	0.528	0.612	0.569	0.546889	0.0425513	0.6	0.595	0.514	0.49	0.47	0.522	0.545	0.542	0.495	0.530333	0.0450527	0.462	0.365	0.361	0.347	0.323	0.315	0.32	0.316	0.335	0.349333	0.0462736	0.334	0.288	0.317	0.259	0.251	0.242	0.265	0.272	0.275	0.278111	0.0303251
14.955	0.638	0.686	0.599	0.589	0.698	0.616	0.77	0.751	0.706	0.672556	0.0655555	0.645	0.64	0.581	0.542	0.515	0.525	0.771	0.737	0.628	0.620444	0.0902997	0.599	0.574	0.545	0.529	0.553	0.511	0.714	0.651	0.624	0.588889	0.0651296	0.437	0.426	0.427	0.408	0.422	0.428	0.514	0.525	0.446	0.448111	0.0418493	0.283	0.29	0.269	0.238	0.261	0.261	0.283	0.291	0.295	0.274556	0.0187224	0.682	0.707	0.861	0.762	0.701	0.638	0.668	0.692	0.585	0.699556	0.0776967	0.735	0.724	0.724	0.679	0.649	0.635	0.637	0.674	0.573	0.67	0.0528181	0.714	0.717	0.657	0.628	0.607	0.613	0.641	0.581	0.585	0.638111	0.0501633	0.618	0.61	0.687	0.615	0.699	0.538	0.655	0.525	0.506	0.605889	0.0698542	0.627	0.595	0.552	0.586	0.569	0.559	0.612	0.527	0.519	0.571778	0.0366769	0.547	0.511	0.518	0.498	0.524	0.519	0.491	0.496	0.441	0.505	0.0294703	0.655	0.709	0.55	0.643	0.709	0.688	0.747	0.731	0.628	0.673333	0.0612719	0.606	0.598	0.557	0.595	0.585	0.613	0.578	0.582	0.593	0.589667	0.0165982	0.608	0.569	0.524	0.562	0.504	0.502	0.538	0.622	0.58	0.556556	0.0430207	0.602	0.609	0.523	0.503	0.482	0.536	0.556	0.553	0.507	0.541222	0.043508	0.473	0.374	0.368	0.354	0.331	0.323	0.328	0.322	0.342	0.357222	0.0474309	0.339	0.295	0.323	0.265	0.258	0.249	0.271	0.279	0.28	0.284333	0.0298706
15.0767	0.648	0.7	0.613	0.605	0.71	0.63	0.786	0.758	0.715	0.685	0.0644767	0.657	0.655	0.596	0.555	0.528	0.539	0.788	0.752	0.642	0.634667	0.0912524	0.613	0.586	0.559	0.542	0.568	0.527	0.737	0.66	0.635	0.603	0.0664041	0.451	0.438	0.441	0.42	0.435	0.44	0.525	0.536	0.459	0.460556	0.0411555	0.292	0.3	0.279	0.247	0.271	0.269	0.291	0.299	0.302	0.283333	0.018378	0.693	0.725	0.872	0.776	0.705	0.64	0.68	0.697	0.595	0.709222	0.0793155	0.745	0.733	0.735	0.692	0.659	0.641	0.65	0.685	0.581	0.680111	0.0534917	0.722	0.729	0.667	0.635	0.617	0.624	0.658	0.589	0.592	0.648111	0.0510158	0.628	0.622	0.695	0.623	0.711	0.547	0.666	0.534	0.516	0.615778	0.0702492	0.636	0.606	0.559	0.598	0.579	0.566	0.617	0.536	0.53	0.580778	0.0363551	0.556	0.52	0.527	0.507	0.532	0.525	0.499	0.507	0.454	0.514111	0.0281445	0.665	0.721	0.563	0.653	0.719	0.696	0.761	0.742	0.64	0.684444	0.0611639	0.613	0.608	0.567	0.602	0.597	0.624	0.588	0.594	0.602	0.599444	0.0161718	0.618	0.581	0.532	0.569	0.512	0.511	0.549	0.635	0.59	0.566333	0.0442436	0.616	0.622	0.533	0.512	0.492	0.548	0.568	0.565	0.519	0.552778	0.0448352	0.479	0.382	0.376	0.363	0.338	0.331	0.334	0.329	0.35	0.364667	0.0471381	0.347	0.302	0.329	0.272	0.263	0.255	0.278	0.286	0.285	0.290778	0.0303553
15.1983	0.662	0.714	0.622	0.614	0.727	0.642	0.802	0.77	0.719	0.696889	0.0659459	0.67	0.668	0.61	0.568	0.541	0.552	0.8	0.764	0.652	0.647222	0.0908044	0.625	0.601	0.573	0.555	0.582	0.541	0.749	0.684	0.648	0.617556	0.0670562	0.462	0.45	0.456	0.432	0.45	0.454	0.538	0.55	0.468	0.473333	0.0413642	0.301	0.31	0.289	0.254	0.277	0.277	0.3	0.307	0.31	0.291667	0.019105	0.705	0.729	0.888	0.787	0.723	0.653	0.69	0.711	0.606	0.721333	0.0802169	0.754	0.745	0.746	0.7	0.668	0.65	0.657	0.698	0.593	0.690111	0.0536224	0.733	0.742	0.678	0.648	0.627	0.631	0.669	0.598	0.6	0.658444	0.0523859	0.64	0.629	0.7	0.629	0.721	0.557	0.678	0.541	0.526	0.624556	0.0701661	0.646	0.618	0.566	0.604	0.594	0.574	0.629	0.544	0.542	0.590778	0.0369113	0.567	0.529	0.536	0.516	0.537	0.534	0.507	0.514	0.463	0.522556	0.0283774	0.677	0.738	0.574	0.667	0.734	0.713	0.77	0.753	0.65	0.697333	0.0616523	0.624	0.61	0.576	0.612	0.61	0.636	0.596	0.602	0.609	0.608333	0.0168375	0.631	0.585	0.545	0.577	0.523	0.519	0.56	0.647	0.599	0.576222	0.0446536	0.63	0.63	0.542	0.522	0.503	0.561	0.58	0.576	0.529	0.563667	0.0451581	0.492	0.386	0.384	0.372	0.346	0.339	0.342	0.336	0.357	0.372667	0.0486338	0.353	0.309	0.335	0.278	0.27	0.261	0.283	0.292	0.291	0.296889	0.0303457
15.3197	0.676	0.729	0.634	0.629	0.742	0.651	0.819	0.777	0.72	0.708556	0.0659642	0.685	0.681	0.623	0.581	0.555	0.565	0.815	0.779	0.663	0.660778	0.0914573	0.641	0.617	0.585	0.568	0.594	0.558	0.77	0.698	0.663	0.632667	0.0688186	0.475	0.462	0.469	0.446	0.466	0.468	0.55	0.558	0.484	0.486444	0.039674	0.309	0.32	0.299	0.261	0.287	0.285	0.308	0.317	0.318	0.300444	0.0195966	0.714	0.739	0.901	0.797	0.725	0.655	0.703	0.72	0.614	0.729778	0.0821596	0.765	0.756	0.758	0.712	0.679	0.659	0.668	0.711	0.602	0.701111	0.054462	0.744	0.747	0.687	0.656	0.633	0.633	0.679	0.606	0.61	0.666111	0.0527599	0.651	0.639	0.71	0.637	0.733	0.56	0.685	0.55	0.53	0.632778	0.0723149	0.655	0.63	0.572	0.614	0.601	0.581	0.643	0.551	0.55	0.599667	0.0387556	0.576	0.535	0.54	0.518	0.545	0.543	0.516	0.522	0.471	0.529556	0.0285443	0.689	0.751	0.583	0.676	0.75	0.726	0.787	0.767	0.66	0.709889	0.0641686	0.636	0.623	0.586	0.619	0.619	0.647	0.608	0.611	0.622	0.619	0.0172192	0.641	0.601	0.553	0.593	0.533	0.53	0.57	0.66	0.61	0.587889	0.0455644	0.643	0.639	0.552	0.532	0.512	0.571	0.588	0.588	0.538	0.573667	0.0457903	0.502	0.398	0.394	0.378	0.354	0.344	0.35	0.342	0.365	0.380778	0.0499294	0.36	0.314	0.341	0.283	0.276	0.267	0.289	0.298	0.296	0.302667	0.0306349
15.4414	0.687	0.747	0.645	0.639	0.754	0.661	0.832	0.786	0.741	0.721333	0.0670504	0.699	0.695	0.639	0.597	0.568	0.581	0.827	0.798	0.677	0.675667	0.0914289	0.655	0.631	0.601	0.583	0.609	0.572	0.781	0.713	0.673	0.646444	0.067626	0.487	0.476	0.485	0.459	0.48	0.482	0.56	0.571	0.489	0.498778	0.0389287	0.32	0.331	0.309	0.27	0.296	0.293	0.314	0.325	0.324	0.309111	0.0195477	0.724	0.75	0.914	0.809	0.735	0.667	0.715	0.729	0.627	0.741111	0.082349	0.773	0.767	0.768	0.716	0.687	0.665	0.681	0.724	0.611	0.710222	0.0547832	0.751	0.756	0.696	0.668	0.643	0.64	0.692	0.615	0.619	0.675556	0.0525574	0.662	0.651	0.718	0.653	0.746	0.567	0.701	0.558	0.541	0.644111	0.0737537	0.666	0.64	0.583	0.624	0.609	0.594	0.65	0.562	0.56	0.609778	0.0381142	0.584	0.544	0.55	0.53	0.556	0.55	0.525	0.533	0.481	0.539222	0.0279677	0.702	0.764	0.592	0.689	0.762	0.736	0.796	0.779	0.669	0.721	0.0646858	0.644	0.634	0.595	0.628	0.629	0.655	0.619	0.623	0.627	0.628222	0.0166492	0.653	0.613	0.564	0.606	0.541	0.54	0.577	0.67	0.62	0.598222	0.0463567	0.648	0.651	0.562	0.543	0.524	0.583	0.6	0.599	0.549	0.584333	0.0447996	0.513	0.405	0.401	0.388	0.361	0.351	0.358	0.349	0.371	0.388556	0.0510982	0.366	0.32	0.351	0.29	0.283	0.273	0.295	0.304	0.301	0.309222	0.0311279
15.5631	0.699	0.759	0.655	0.65	0.768	0.674	0.847	0.795	0.748	0.732778	0.0676162	0.711	0.711	0.651	0.609	0.581	0.592	0.836	0.807	0.686	0.687111	0.0904122	0.669	0.642	0.615	0.598	0.622	0.587	0.796	0.725	0.685	0.659889	0.0674471	0.499	0.49	0.499	0.471	0.494	0.495	0.571	0.587	0.502	0.512	0.039246	0.327	0.341	0.322	0.279	0.306	0.302	0.323	0.332	0.332	0.318222	0.0192469	0.732	0.76	0.925	0.819	0.747	0.678	0.726	0.74	0.637	0.751556	0.082482	0.784	0.777	0.779	0.73	0.696	0.676	0.691	0.735	0.622	0.721111	0.0548827	0.76	0.77	0.706	0.678	0.648	0.653	0.7	0.625	0.627	0.685222	0.0535275	0.674	0.658	0.739	0.66	0.759	0.579	0.71	0.568	0.549	0.655111	0.0757239	0.676	0.653	0.591	0.633	0.615	0.602	0.661	0.57	0.566	0.618556	0.0397841	0.592	0.552	0.555	0.541	0.566	0.557	0.533	0.54	0.483	0.546556	0.029475	0.714	0.773	0.604	0.699	0.776	0.749	0.808	0.794	0.683	0.733333	0.0649115	0.657	0.646	0.606	0.638	0.641	0.667	0.627	0.632	0.641	0.639444	0.0174865	0.661	0.618	0.571	0.61	0.549	0.547	0.589	0.68	0.632	0.606333	0.0468775	0.662	0.663	0.573	0.553	0.531	0.593	0.609	0.611	0.559	0.594889	0.0463801	0.52	0.411	0.412	0.394	0.367	0.357	0.365	0.355	0.38	0.395667	0.0513809	0.374	0.326	0.358	0.296	0.287	0.277	0.3	0.31	0.307	0.315	0.0323149
15.6844	0.712	0.764	0.666	0.658	0.783	0.688	0.851	0.805	0.76	0.743	0.066123	0.726	0.724	0.666	0.625	0.595	0.608	0.852	0.823	0.703	0.702444	0.0906299	0.685	0.655	0.628	0.613	0.637	0.601	0.801	0.741	0.7	0.673444	0.0654869	0.511	0.501	0.513	0.485	0.509	0.512	0.582	0.596	0.514	0.524778	0.0376689	0.341	0.353	0.333	0.287	0.316	0.312	0.334	0.345	0.34	0.329	0.0204939	0.745	0.771	0.936	0.83	0.759	0.682	0.737	0.748	0.648	0.761778	0.0832883	0.792	0.786	0.79	0.74	0.707	0.685	0.699	0.746	0.632	0.730778	0.0548288	0.769	0.778	0.714	0.685	0.659	0.657	0.712	0.634	0.638	0.694	0.0534041	0.683	0.67	0.749	0.67	0.774	0.586	0.718	0.574	0.558	0.664667	0.0775323	0.69	0.665	0.596	0.644	0.622	0.601	0.674	0.578	0.573	0.627	0.0431422	0.601	0.562	0.564	0.551	0.572	0.566	0.542	0.549	0.488	0.555	0.0303439	0.727	0.786	0.615	0.711	0.788	0.76	0.819	0.802	0.693	0.744556	0.064771	0.665	0.657	0.615	0.648	0.65	0.68	0.636	0.644	0.651	0.649556	0.018146	0.673	0.631	0.58	0.62	0.558	0.555	0.599	0.691	0.639	0.616222	0.0478455	0.674	0.67	0.584	0.563	0.54	0.604	0.618	0.623	0.568	0.604889	0.0464743	0.532	0.421	0.42	0.404	0.375	0.366	0.374	0.363	0.39	0.405	0.052419	0.381	0.331	0.364	0.301	0.294	0.284	0.306	0.317	0.313	0.321222	0.0323101
15.8061	0.726	0.784	0.678	0.673	0.797	0.698	0.863	0.82	0.763	0.755778	0.0664225	0.741	0.739	0.68	0.637	0.606	0.621	0.865	0.835	0.712	0.715111	0.090958	0.7	0.669	0.642	0.626	0.65	0.615	0.816	0.753	0.715	0.687333	0.0657381	0.522	0.513	0.525	0.498	0.522	0.525	0.591	0.609	0.524	0.536556	0.0372529	0.35	0.363	0.345	0.295	0.325	0.323	0.342	0.352	0.347	0.338	0.0204756	0.753	0.783	0.948	0.838	0.766	0.692	0.748	0.761	0.658	0.771889	0.0836233	0.805	0.797	0.804	0.747	0.715	0.689	0.706	0.761	0.642	0.740667	0.0570548	0.781	0.789	0.723	0.698	0.672	0.669	0.721	0.645	0.646	0.704889	0.0535337	0.692	0.669	0.751	0.678	0.786	0.592	0.729	0.586	0.564	0.671889	0.0777744	0.701	0.677	0.605	0.656	0.632	0.613	0.687	0.587	0.583	0.637889	0.0441459	0.611	0.57	0.576	0.562	0.572	0.574	0.552	0.558	0.5	0.563889	0.0292252	0.739	0.798	0.626	0.719	0.799	0.77	0.836	0.812	0.702	0.755667	0.0659716	0.674	0.661	0.624	0.655	0.657	0.69	0.645	0.653	0.657	0.657333	0.0181865	0.683	0.644	0.589	0.637	0.568	0.567	0.584	0.703	0.648	0.624778	0.0500894	0.687	0.686	0.593	0.573	0.551	0.615	0.629	0.633	0.578	0.616111	0.0480194	0.542	0.428	0.43	0.411	0.382	0.373	0.382	0.371	0.397	0.412889	0.0532692	0.391	0.337	0.369	0.307	0.3	0.291	0.312	0.322	0.318	0.327444	0.0330042
15.9278	0.739	0.798	0.688	0.681	0.812	0.713	0.878	0.831	0.776	0.768444	0.0678253	0.754	0.753	0.695	0.651	0.62	0.635	0.872	0.845	0.722	0.727444	0.0888047	0.714	0.681	0.657	0.64	0.667	0.628	0.838	0.763	0.724	0.701333	0.066944	0.533	0.524	0.536	0.513	0.536	0.54	0.605	0.621	0.537	0.549444	0.037179	0.361	0.373	0.356	0.305	0.336	0.334	0.351	0.362	0.355	0.348111	0.0203128	0.761	0.791	0.956	0.851	0.78	0.704	0.759	0.776	0.669	0.783	0.0828945	0.813	0.806	0.816	0.758	0.724	0.7	0.719	0.77	0.653	0.751	0.0564159	0.791	0.8	0.732	0.708	0.679	0.677	0.734	0.651	0.653	0.713889	0.0551916	0.704	0.686	0.759	0.688	0.794	0.6	0.741	0.592	0.576	0.682222	0.0779018	0.715	0.689	0.614	0.669	0.65	0.622	0.693	0.596	0.593	0.649	0.0449889	0.618	0.579	0.581	0.557	0.584	0.584	0.562	0.566	0.507	0.570889	0.0298096	0.752	0.807	0.636	0.734	0.81	0.782	0.849	0.824	0.714	0.767556	0.0660759	0.682	0.67	0.633	0.664	0.664	0.701	0.655	0.664	0.667	0.666667	0.0184255	0.693	0.651	0.598	0.65	0.577	0.575	0.617	0.713	0.658	0.636889	0.0488402	0.7	0.698	0.6	0.583	0.559	0.627	0.637	0.646	0.588	0.626444	0.0495457	0.551	0.437	0.44	0.417	0.389	0.381	0.39	0.379	0.407	0.421222	0.0537094	0.397	0.342	0.375	0.313	0.304	0.296	0.318	0.327	0.325	0.333	0.0333092
16.0494	0.75	0.814	0.702	0.694	0.818	0.724	0.898	0.836	0.78	0.779556	0.0681673	0.768	0.765	0.708	0.665	0.636	0.647	0.883	0.852	0.732	0.739556	0.0870188	0.727	0.693	0.672	0.655	0.682	0.641	0.845	0.781	0.74	0.715111	0.0656914	0.546	0.537	0.55	0.529	0.551	0.555	0.622	0.635	0.55	0.563889	0.0376246	0.374	0.385	0.369	0.312	0.347	0.345	0.356	0.369	0.363	0.357778	0.0213938	0.768	0.792	0.968	0.861	0.784	0.703	0.772	0.786	0.679	0.790333	0.0847629	0.821	0.815	0.828	0.768	0.736	0.707	0.733	0.785	0.664	0.761889	0.0562993	0.798	0.808	0.741	0.712	0.686	0.69	0.749	0.663	0.667	0.723778	0.0538047	0.716	0.695	0.772	0.7	0.808	0.609	0.751	0.604	0.584	0.693222	0.0792698	0.729	0.703	0.62	0.675	0.658	0.63	0.707	0.607	0.604	0.659222	0.0467541	0.627	0.588	0.586	0.564	0.594	0.592	0.572	0.578	0.507	0.578667	0.0321831	0.765	0.821	0.647	0.744	0.821	0.797	0.859	0.836	0.725	0.779444	0.0663892	0.694	0.678	0.643	0.677	0.676	0.711	0.664	0.674	0.674	0.676778	0.0186734	0.703	0.66	0.606	0.65	0.587	0.584	0.624	0.726	0.667	0.645222	0.0496306	0.709	0.707	0.613	0.59	0.568	0.639	0.649	0.657	0.597	0.636556	0.0497195	0.564	0.447	0.447	0.428	0.396	0.391	0.397	0.387	0.415	0.430222	0.0552014	0.405	0.347	0.38	0.32	0.31	0.302	0.324	0.333	0.33	0.339	0.0335671
16.1708	0.76	0.823	0.714	0.706	0.837	0.736	0.898	0.847	0.788	0.789889	0.0660141	0.78	0.779	0.723	0.677	0.648	0.661	0.897	0.863	0.749	0.753	0.0869066	0.74	0.705	0.685	0.669	0.697	0.657	0.86	0.796	0.758	0.729667	0.0660757	0.559	0.548	0.562	0.543	0.565	0.57	0.638	0.646	0.563	0.577111	0.0377771	0.384	0.395	0.38	0.323	0.359	0.355	0.369	0.383	0.372	0.368889	0.0213275	0.775	0.794	0.973	0.871	0.799	0.715	0.784	0.793	0.688	0.799111	0.0834408	0.833	0.824	0.836	0.779	0.742	0.715	0.743	0.795	0.671	0.770889	0.0573137	0.807	0.817	0.75	0.725	0.692	0.698	0.759	0.671	0.675	0.732667	0.054399	0.723	0.709	0.786	0.707	0.826	0.619	0.769	0.611	0.593	0.704778	0.0824754	0.744	0.714	0.625	0.683	0.665	0.649	0.715	0.614	0.616	0.669444	0.0476264	0.636	0.596	0.595	0.576	0.604	0.601	0.581	0.583	0.517	0.587667	0.0318198	0.777	0.835	0.661	0.755	0.833	0.807	0.851	0.85	0.736	0.789444	0.0636712	0.703	0.687	0.651	0.684	0.685	0.721	0.675	0.684	0.686	0.686222	0.0189392	0.712	0.672	0.612	0.661	0.595	0.596	0.636	0.734	0.678	0.655111	0.0495415	0.715	0.721	0.621	0.602	0.579	0.652	0.659	0.669	0.609	0.647444	0.0493966	0.57	0.456	0.455	0.436	0.404	0.401	0.408	0.397	0.423	0.438889	0.0540427	0.413	0.354	0.386	0.325	0.317	0.308	0.329	0.341	0.337	0.345556	0.0340445
16.2925	0.771	0.834	0.728	0.717	0.852	0.749	0.904	0.854	0.792	0.800111	0.0643922	0.797	0.794	0.735	0.692	0.661	0.677	0.912	0.884	0.752	0.767111	0.0884257	0.754	0.722	0.7	0.683	0.712	0.67	0.881	0.807	0.767	0.744	0.0670895	0.572	0.563	0.578	0.559	0.582	0.584	0.651	0.664	0.563	0.590667	0.0390192	0.392	0.406	0.392	0.331	0.371	0.364	0.379	0.392	0.382	0.378778	0.0219019	0.785	0.806	0.982	0.876	0.806	0.715	0.792	0.806	0.702	0.807778	0.0833528	0.844	0.833	0.845	0.785	0.751	0.719	0.75	0.809	0.682	0.779778	0.0581609	0.818	0.827	0.759	0.737	0.698	0.704	0.772	0.68	0.688	0.742556	0.0551727	0.741	0.718	0.796	0.714	0.833	0.628	0.781	0.621	0.603	0.715	0.0825197	0.753	0.726	0.636	0.691	0.683	0.654	0.731	0.627	0.63	0.681222	0.0475441	0.647	0.606	0.604	0.584	0.613	0.611	0.592	0.594	0.519	0.596667	0.0342199	0.789	0.847	0.672	0.766	0.845	0.821	0.887	0.862	0.745	0.803778	0.0676808	0.713	0.698	0.659	0.69	0.697	0.732	0.683	0.695	0.692	0.695444	0.0199318	0.718	0.682	0.62	0.677	0.606	0.604	0.648	0.747	0.687	0.665444	0.0499553	0.725	0.736	0.632	0.609	0.589	0.662	0.669	0.678	0.618	0.657556	0.0506782	0.584	0.462	0.468	0.446	0.41	0.408	0.414	0.405	0.431	0.447556	0.0563829	0.419	0.36	0.392	0.331	0.321	0.314	0.336	0.347	0.343	0.351444	0.034202
16.4142	0.784	0.846	0.74	0.727	0.865	0.762	0.913	0.864	0.798	0.811	0.0639824	0.81	0.808	0.75	0.706	0.675	0.691	0.92	0.898	0.755	0.779222	0.0874282	0.768	0.736	0.712	0.693	0.724	0.683	0.89	0.821	0.781	0.756444	0.0667141	0.585	0.577	0.59	0.574	0.597	0.599	0.666	0.678	0.578	0.604889	0.0391294	0.401	0.418	0.403	0.341	0.386	0.374	0.389	0.401	0.39	0.389222	0.021976	0.791	0.813	0.99	0.883	0.814	0.73	0.803	0.814	0.712	0.816667	0.0819939	0.852	0.844	0.856	0.794	0.763	0.728	0.762	0.822	0.689	0.79	0.0588579	0.829	0.842	0.767	0.746	0.713	0.718	0.784	0.689	0.697	0.753889	0.055849	0.751	0.725	0.805	0.727	0.842	0.634	0.794	0.631	0.61	0.724333	0.0835673	0.765	0.738	0.645	0.705	0.695	0.66	0.742	0.636	0.639	0.691667	0.0491172	0.657	0.616	0.612	0.597	0.625	0.621	0.602	0.603	0.524	0.606333	0.035623	0.797	0.861	0.676	0.777	0.859	0.831	0.897	0.873	0.755	0.814	0.0698892	0.722	0.706	0.665	0.698	0.702	0.742	0.696	0.706	0.705	0.704667	0.0206095	0.73	0.695	0.635	0.687	0.613	0.612	0.658	0.756	0.696	0.675778	0.0503333	0.73	0.745	0.64	0.618	0.597	0.673	0.682	0.689	0.631	0.667222	0.0501542	0.591	0.47	0.473	0.456	0.415	0.416	0.421	0.414	0.441	0.455222	0.0561244	0.425	0.368	0.4	0.336	0.317	0.319	0.343	0.353	0.349	0.356667	0.0359757
16.5356	0.794	0.869	0.755	0.743	0.877	0.78	0.921	0.866	0.805	0.823333	0.0617677	0.825	0.823	0.766	0.722	0.69	0.705	0.936	0.903	0.774	0.793778	0.0858426	0.783	0.75	0.727	0.712	0.74	0.7	0.903	0.832	0.788	0.770556	0.0646493	0.599	0.589	0.604	0.59	0.612	0.612	0.673	0.688	0.593	0.617778	0.0367484	0.416	0.429	0.416	0.35	0.396	0.385	0.397	0.407	0.395	0.399	0.0228254	0.799	0.824	1.004	0.892	0.821	0.732	0.818	0.827	0.723	0.826667	0.0838928	0.859	0.853	0.865	0.802	0.768	0.737	0.777	0.83	0.702	0.799222	0.0575973	0.837	0.855	0.777	0.757	0.722	0.724	0.797	0.698	0.709	0.764	0.056637	0.76	0.739	0.815	0.737	0.859	0.645	0.807	0.64	0.618	0.735556	0.0854519	0.778	0.749	0.652	0.722	0.697	0.669	0.755	0.644	0.651	0.701889	0.050957	0.667	0.625	0.622	0.612	0.625	0.629	0.614	0.613	0.537	0.616	0.0339816	0.81	0.874	0.691	0.785	0.873	0.842	0.911	0.884	0.766	0.826222	0.0699281	0.734	0.715	0.679	0.709	0.713	0.753	0.706	0.716	0.714	0.715444	0.0200693	0.74	0.694	0.643	0.698	0.623	0.625	0.666	0.766	0.705	0.684444	0.0497522	0.744	0.763	0.651	0.628	0.607	0.684	0.69	0.696	0.641	0.678222	0.0521099	0.601	0.482	0.485	0.465	0.424	0.424	0.433	0.423	0.447	0.464889	0.0566336	0.433	0.376	0.407	0.342	0.33	0.326	0.348	0.359	0.355	0.364	0.0357071
16.6572	0.806	0.87	0.766	0.747	0.889	0.788	0.927	0.878	0.815	0.831778	0.0615585	0.84	0.841	0.778	0.737	0.703	0.72	0.951	0.917	0.791	0.808667	0.086196	0.797	0.761	0.741	0.726	0.757	0.716	0.919	0.851	0.803	0.785667	0.0654924	0.612	0.601	0.619	0.605	0.627	0.625	0.691	0.706	0.61	0.632889	0.0383518	0.423	0.44	0.429	0.36	0.41	0.397	0.41	0.417	0.405	0.410111	0.0228388	0.81	0.832	1.005	0.9	0.831	0.741	0.828	0.839	0.735	0.835667	0.0811419	0.871	0.863	0.876	0.81	0.774	0.735	0.786	0.842	0.712	0.807667	0.0601685	0.851	0.865	0.788	0.768	0.731	0.735	0.807	0.708	0.718	0.774556	0.057435	0.774	0.746	0.827	0.746	0.869	0.653	0.82	0.652	0.63	0.746333	0.0857977	0.794	0.759	0.66	0.729	0.707	0.68	0.767	0.654	0.667	0.713	0.0516962	0.676	0.636	0.634	0.614	0.645	0.64	0.625	0.623	0.549	0.626889	0.0340898	0.82	0.883	0.698	0.799	0.888	0.856	0.914	0.894	0.773	0.836111	0.0701774	0.741	0.724	0.687	0.719	0.728	0.763	0.714	0.722	0.718	0.724	0.0204939	0.75	0.71	0.653	0.708	0.63	0.636	0.674	0.779	0.713	0.694778	0.0508792	0.752	0.773	0.661	0.637	0.616	0.696	0.699	0.707	0.65	0.687889	0.0522313	0.608	0.492	0.494	0.475	0.432	0.433	0.442	0.432	0.455	0.473667	0.0562072	0.442	0.382	0.414	0.348	0.336	0.331	0.354	0.366	0.363	0.370667	0.0366436
16.7789	0.816	0.889	0.776	0.758	0.906	0.794	0.941	0.881	0.831	0.843556	0.0633623	0.849	0.853	0.791	0.75	0.717	0.735	0.959	0.923	0.805	0.820222	0.0834113	0.812	0.773	0.756	0.741	0.769	0.728	0.93	0.865	0.814	0.798667	0.0649423	0.625	0.614	0.633	0.619	0.643	0.636	0.702	0.719	0.622	0.645889	0.0379356	0.433	0.454	0.441	0.37	0.424	0.405	0.42	0.428	0.414	0.421	0.0239739	0.817	0.848	1.02	0.91	0.838	0.75	0.836	0.851	0.746	0.846222	0.0826299	0.878	0.871	0.885	0.819	0.784	0.745	0.794	0.852	0.721	0.816556	0.0596932	0.863	0.881	0.798	0.778	0.739	0.742	0.82	0.712	0.726	0.784333	0.0607392	0.785	0.755	0.839	0.755	0.881	0.658	0.831	0.659	0.638	0.755667	0.0879758	0.804	0.775	0.671	0.738	0.726	0.685	0.775	0.666	0.672	0.723556	0.0526762	0.685	0.645	0.642	0.628	0.654	0.649	0.633	0.634	0.555	0.636111	0.0347291	0.83	0.892	0.708	0.805	0.895	0.867	0.929	0.907	0.783	0.846222	0.0711667	0.751	0.733	0.694	0.727	0.739	0.773	0.727	0.734	0.728	0.734	0.0211246	0.759	0.717	0.661	0.714	0.641	0.647	0.687	0.786	0.721	0.703667	0.0495757	0.76	0.78	0.666	0.644	0.625	0.707	0.712	0.719	0.661	0.697111	0.0523413	0.624	0.499	0.5	0.485	0.44	0.442	0.45	0.442	0.463	0.482778	0.058234	0.451	0.39	0.423	0.354	0.342	0.336	0.36	0.373	0.369	0.377556	0.0380168
16.9003	0.821	0.896	0.786	0.774	0.915	0.805	0.948	0.899	0.829	0.852556	0.0627158	0.864	0.864	0.803	0.763	0.732	0.748	0.97	0.937	0.809	0.832222	0.0831441	0.83	0.789	0.769	0.754	0.784	0.74	0.945	0.879	0.827	0.813	0.0656011	0.64	0.631	0.647	0.632	0.656	0.649	0.719	0.732	0.637	0.660333	0.0379539	0.449	0.464	0.452	0.378	0.439	0.415	0.427	0.436	0.424	0.431556	0.0251749	0.824	0.852	1.031	0.92	0.85	0.754	0.843	0.853	0.757	0.853778	0.0837672	0.89	0.88	0.894	0.828	0.794	0.754	0.803	0.863	0.732	0.826444	0.0597706	0.873	0.889	0.808	0.79	0.749	0.752	0.829	0.723	0.741	0.794889	0.0595135	0.798	0.772	0.849	0.765	0.897	0.674	0.839	0.669	0.65	0.768111	0.0878414	0.812	0.787	0.677	0.747	0.728	0.698	0.79	0.673	0.685	0.733	0.053493	0.694	0.654	0.652	0.638	0.666	0.66	0.644	0.647	0.567	0.646889	0.0341007	0.837	0.898	0.72	0.818	0.907	0.872	0.938	0.912	0.79	0.854667	0.0699303	0.754	0.741	0.7	0.735	0.746	0.786	0.734	0.741	0.734	0.741222	0.0224543	0.766	0.728	0.666	0.721	0.65	0.654	0.693	0.799	0.733	0.712222	0.0511707	0.771	0.79	0.675	0.652	0.636	0.718	0.718	0.732	0.673	0.707222	0.0525566	0.633	0.504	0.509	0.497	0.446	0.451	0.459	0.451	0.472	0.491333	0.0584187	0.456	0.396	0.431	0.361	0.35	0.342	0.367	0.381	0.376	0.384444	0.03766
17.0219	0.828	0.905	0.797	0.783	0.928	0.816	0.959	0.906	0.822	0.860444	0.0640958	0.878	0.88	0.819	0.778	0.745	0.761	0.983	0.949	0.824	0.846333	0.0827798	0.841	0.801	0.782	0.77	0.798	0.757	0.96	0.881	0.841	0.825667	0.0639062	0.654	0.642	0.664	0.647	0.672	0.662	0.731	0.745	0.634	0.672333	0.0391567	0.458	0.477	0.465	0.391	0.453	0.426	0.434	0.449	0.432	0.442778	0.0254842	0.835	0.853	1.037	0.921	0.857	0.764	0.856	0.862	0.773	0.862	0.0810108	0.899	0.89	0.906	0.838	0.802	0.765	0.814	0.876	0.744	0.837111	0.0597106	0.88	0.899	0.818	0.803	0.758	0.764	0.843	0.734	0.755	0.806	0.0586302	0.807	0.78	0.859	0.773	0.909	0.681	0.855	0.68	0.662	0.778444	0.0887329	0.825	0.796	0.69	0.767	0.738	0.707	0.805	0.685	0.699	0.745778	0.0539833	0.703	0.664	0.66	0.649	0.666	0.67	0.656	0.655	0.578	0.655667	0.0330114	0.845	0.908	0.73	0.827	0.917	0.883	0.945	0.92	0.796	0.863444	0.0699198	0.764	0.745	0.71	0.743	0.755	0.795	0.744	0.75	0.742	0.749778	0.0224153	0.777	0.729	0.677	0.735	0.66	0.66	0.701	0.811	0.741	0.721222	0.0520499	0.777	0.806	0.69	0.664	0.646	0.727	0.731	0.74	0.681	0.718	0.0526925	0.642	0.512	0.519	0.504	0.454	0.457	0.471	0.457	0.481	0.499667	0.058843	0.466	0.402	0.437	0.367	0.355	0.349	0.374	0.387	0.383	0.391111	0.0385144
17.1436	0.837	0.912	0.808	0.794	0.939	0.829	0.964	0.913	0.834	0.87	0.062145	0.891	0.898	0.833	0.792	0.757	0.775	0.993	0.963	0.826	0.858667	0.0829382	0.854	0.814	0.797	0.783	0.813	0.769	0.971	0.888	0.851	0.837778	0.0625315	0.668	0.656	0.677	0.663	0.688	0.676	0.747	0.765	0.655	0.688333	0.0400187	0.471	0.488	0.478	0.401	0.465	0.438	0.449	0.458	0.441	0.454333	0.0260192	0.84	0.851	1.044	0.933	0.862	0.757	0.866	0.878	0.779	0.867778	0.0841543	0.908	0.898	0.916	0.84	0.811	0.771	0.83	0.886	0.752	0.845778	0.0602345	0.891	0.912	0.828	0.808	0.769	0.766	0.857	0.741	0.762	0.814889	0.0612055	0.817	0.788	0.872	0.784	0.92	0.686	0.867	0.689	0.668	0.787889	0.0909553	0.838	0.809	0.697	0.777	0.754	0.707	0.813	0.693	0.707	0.755	0.0564247	0.718	0.674	0.672	0.652	0.677	0.679	0.667	0.667	0.584	0.665556	0.0353805	0.854	0.917	0.737	0.838	0.927	0.894	0.958	0.928	0.806	0.873222	0.070811	0.77	0.756	0.719	0.752	0.762	0.808	0.751	0.763	0.748	0.758778	0.0234242	0.785	0.739	0.683	0.746	0.668	0.671	0.714	0.819	0.752	0.730778	0.0519032	0.791	0.819	0.698	0.673	0.656	0.739	0.744	0.751	0.689	0.728889	0.0545194	0.655	0.523	0.526	0.511	0.462	0.464	0.48	0.466	0.488	0.508333	0.06038	0.473	0.412	0.446	0.374	0.363	0.357	0.383	0.395	0.39	0.399222	0.0385544
17.265	0.845	0.928	0.817	0.809	0.949	0.841	0.976	0.922	0.852	0.882111	0.0617909	0.905	0.903	0.842	0.806	0.772	0.789	1.004	0.968	0.84	0.869889	0.0804821	0.868	0.826	0.812	0.8	0.831	0.786	0.986	0.907	0.867	0.853667	0.062464	0.683	0.668	0.692	0.677	0.703	0.689	0.76	0.777	0.668	0.701889	0.0396183	0.48	0.5	0.491	0.412	0.476	0.449	0.459	0.469	0.45	0.465111	0.0264313	0.845	0.87	1.052	0.94	0.867	0.774	0.875	0.887	0.786	0.877333	0.0827345	0.918	0.907	0.926	0.848	0.819	0.782	0.837	0.895	0.76	0.854667	0.0605558	0.905	0.926	0.837	0.824	0.775	0.786	0.869	0.751	0.776	0.827667	0.0617616	0.83	0.796	0.882	0.789	0.93	0.699	0.879	0.697	0.677	0.797667	0.0913729	0.847	0.821	0.707	0.777	0.762	0.714	0.827	0.702	0.716	0.763667	0.0572014	0.727	0.685	0.679	0.661	0.694	0.687	0.68	0.676	0.593	0.675778	0.0358217	0.861	0.928	0.745	0.845	0.936	0.906	0.971	0.937	0.815	0.882667	0.0721266	0.779	0.763	0.727	0.757	0.773	0.817	0.758	0.762	0.755	0.765667	0.0240572	0.792	0.748	0.694	0.751	0.678	0.681	0.721	0.829	0.759	0.739222	0.0511952	0.799	0.831	0.705	0.683	0.664	0.749	0.755	0.76	0.703	0.738778	0.0548561	0.663	0.529	0.534	0.518	0.469	0.473	0.486	0.474	0.497	0.515889	0.0604037	0.482	0.416	0.453	0.38	0.369	0.363	0.39	0.401	0.397	0.405667	0.0392747
17.3867	0.852	0.928	0.827	0.815	0.958	0.853	0.982	0.931	0.864	0.89	0.0605145	0.916	0.915	0.855	0.819	0.785	0.8	1.008	0.972	0.851	0.880111	0.0774442	0.883	0.841	0.826	0.816	0.845	0.8	1	0.92	0.873	0.867111	0.0619686	0.697	0.685	0.704	0.691	0.717	0.702	0.771	0.794	0.685	0.716222	0.0393026	0.495	0.512	0.504	0.423	0.491	0.461	0.465	0.476	0.456	0.475889	0.0278857	0.854	0.88	1.06	0.948	0.878	0.773	0.884	0.895	0.796	0.885333	0.0838108	0.927	0.916	0.934	0.862	0.831	0.78	0.847	0.905	0.772	0.863778	0.0613958	0.91	0.937	0.847	0.829	0.783	0.79	0.885	0.762	0.787	0.836667	0.0622957	0.84	0.805	0.891	0.799	0.942	0.708	0.896	0.708	0.692	0.809	0.0916174	0.858	0.829	0.716	0.786	0.771	0.728	0.839	0.717	0.73	0.774889	0.0560322	0.736	0.695	0.688	0.67	0.696	0.696	0.691	0.691	0.604	0.685222	0.0350171	0.868	0.936	0.758	0.852	0.944	0.916	0.976	0.949	0.824	0.891444	0.0709526	0.786	0.772	0.736	0.765	0.78	0.828	0.767	0.774	0.761	0.774333	0.0246018	0.801	0.757	0.705	0.763	0.689	0.688	0.732	0.836	0.769	0.748889	0.0505951	0.808	0.841	0.715	0.69	0.675	0.758	0.763	0.774	0.711	0.748333	0.0552268	0.673	0.536	0.541	0.528	0.477	0.479	0.494	0.486	0.503	0.524111	0.0608984	0.485	0.423	0.46	0.386	0.375	0.367	0.398	0.408	0.403	0.411667	0.0389166
17.5083	0.864	0.944	0.838	0.823	0.969	0.864	0.992	0.94	0.872	0.900667	0.0611412	0.928	0.93	0.868	0.832	0.799	0.813	1.016	0.988	0.858	0.892444	0.0770975	0.897	0.854	0.841	0.828	0.86	0.815	1.012	0.931	0.887	0.880556	0.061121	0.712	0.699	0.721	0.706	0.732	0.717	0.786	0.81	0.699	0.731333	0.03968	0.507	0.524	0.516	0.436	0.505	0.473	0.475	0.484	0.467	0.487444	0.0280228	0.859	0.879	1.066	0.954	0.886	0.788	0.894	0.9	0.803	0.892111	0.0823247	0.936	0.925	0.943	0.868	0.838	0.797	0.855	0.911	0.782	0.872778	0.059841	0.921	0.942	0.857	0.842	0.791	0.795	0.895	0.768	0.797	0.845333	0.0627356	0.85	0.813	0.905	0.811	0.954	0.716	0.909	0.717	0.697	0.819111	0.0939939	0.872	0.84	0.727	0.804	0.778	0.733	0.854	0.724	0.743	0.786111	0.058424	0.746	0.706	0.698	0.689	0.706	0.703	0.701	0.699	0.616	0.696	0.0339779	0.87	0.941	0.768	0.865	0.954	0.922	0.986	0.957	0.832	0.899444	0.0706189	0.794	0.777	0.739	0.773	0.791	0.839	0.776	0.779	0.771	0.782111	0.0264454	0.805	0.768	0.715	0.771	0.697	0.699	0.74	0.846	0.775	0.757333	0.0498523	0.817	0.852	0.723	0.703	0.684	0.771	0.771	0.783	0.722	0.758444	0.0551138	0.682	0.545	0.551	0.537	0.485	0.487	0.505	0.496	0.512	0.533333	0.0609282	0.496	0.429	0.469	0.394	0.381	0.374	0.405	0.414	0.411	0.419222	0.0401677
17.63	0.869	0.945	0.847	0.831	0.975	0.873	0.998	0.946	0.878	0.906889	0.0598821	0.94	0.937	0.878	0.843	0.815	0.826	1.028	0.997	0.871	0.903889	0.075747	0.913	0.866	0.855	0.842	0.876	0.829	1.023	0.944	0.895	0.893667	0.0602702	0.726	0.715	0.735	0.721	0.749	0.731	0.802	0.823	0.704	0.745111	0.0405631	0.517	0.538	0.531	0.448	0.517	0.485	0.485	0.5	0.479	0.5	0.0286749	0.867	0.879	1.073	0.961	0.893	0.786	0.903	0.906	0.811	0.897667	0.083772	0.946	0.935	0.95	0.874	0.847	0.805	0.862	0.919	0.792	0.881111	0.0598006	0.939	0.953	0.867	0.851	0.802	0.811	0.906	0.779	0.807	0.857222	0.0634444	0.863	0.824	0.915	0.822	0.966	0.726	0.917	0.726	0.705	0.829333	0.0946916	0.88	0.851	0.738	0.819	0.79	0.744	0.865	0.735	0.748	0.796667	0.0586259	0.755	0.716	0.708	0.697	0.717	0.713	0.712	0.711	0.624	0.705889	0.0345342	0.88	0.955	0.773	0.873	0.961	0.931	0.994	0.963	0.841	0.907889	0.0713187	0.803	0.78	0.747	0.781	0.799	0.85	0.782	0.79	0.775	0.789667	0.0277669	0.812	0.771	0.721	0.776	0.706	0.71	0.743	0.857	0.782	0.764222	0.0500494	0.82	0.867	0.734	0.71	0.692	0.778	0.782	0.796	0.732	0.767889	0.0560991	0.693	0.557	0.558	0.546	0.493	0.494	0.511	0.504	0.521	0.541889	0.0620976	0.506	0.438	0.477	0.401	0.388	0.38	0.41	0.423	0.418	0.426778	0.0413122
17.7514	0.878	0.951	0.855	0.841	0.985	0.878	1.005	0.953	0.883	0.914333	0.0597641	0.951	0.948	0.895	0.857	0.825	0.838	1.039	1.012	0.877	0.915778	0.076159	0.925	0.88	0.869	0.857	0.89	0.843	1.027	0.957	0.908	0.906222	0.0573123	0.739	0.729	0.748	0.736	0.766	0.746	0.818	0.835	0.72	0.759667	0.0402213	0.529	0.549	0.543	0.459	0.531	0.498	0.496	0.509	0.485	0.511	0.0295169	0.872	0.891	1.085	0.969	0.9	0.799	0.91	0.923	0.817	0.907333	0.0844734	0.954	0.946	0.961	0.891	0.856	0.804	0.875	0.932	0.798	0.890778	0.0625236	0.947	0.961	0.876	0.86	0.81	0.814	0.923	0.787	0.821	0.866556	0.0642983	0.873	0.838	0.932	0.832	0.979	0.737	0.929	0.736	0.72	0.841778	0.0953019	0.893	0.861	0.747	0.827	0.792	0.751	0.878	0.743	0.764	0.806222	0.0598473	0.765	0.725	0.717	0.706	0.73	0.721	0.722	0.723	0.632	0.715667	0.0352562	0.888	0.963	0.78	0.882	0.97	0.945	0.998	0.973	0.848	0.916333	0.0715874	0.807	0.79	0.753	0.787	0.808	0.858	0.791	0.8	0.784	0.797556	0.0279245	0.82	0.774	0.726	0.793	0.71	0.717	0.75	0.865	0.789	0.771556	0.0514225	0.834	0.876	0.742	0.721	0.702	0.79	0.791	0.804	0.738	0.777556	0.0566218	0.706	0.562	0.566	0.555	0.5	0.5	0.52	0.51	0.528	0.549667	0.0639766	0.514	0.441	0.485	0.407	0.393	0.388	0.416	0.433	0.426	0.433667	0.0417792
17.8731	0.885	0.962	0.865	0.848	0.997	0.886	1.015	0.96	0.883	0.922333	0.0614695	0.962	0.956	0.904	0.869	0.838	0.853	1.055	1.014	0.89	0.926778	0.0747308	0.937	0.892	0.881	0.87	0.905	0.857	1.034	0.961	0.918	0.917222	0.0546575	0.753	0.74	0.761	0.753	0.78	0.759	0.826	0.852	0.731	0.772778	0.040453	0.538	0.562	0.555	0.47	0.547	0.511	0.504	0.516	0.496	0.522111	0.0304772	0.881	0.891	1.089	0.973	0.905	0.797	0.924	0.93	0.826	0.912889	0.0848402	0.966	0.955	0.971	0.9	0.865	0.817	0.885	0.943	0.807	0.901	0.0625	0.956	0.972	0.886	0.869	0.816	0.825	0.932	0.8	0.835	0.876778	0.0637902	0.882	0.843	0.939	0.844	0.993	0.744	0.942	0.744	0.729	0.851111	0.0968536	0.899	0.875	0.757	0.831	0.812	0.761	0.885	0.752	0.774	0.816222	0.0588829	0.774	0.733	0.726	0.719	0.742	0.733	0.733	0.733	0.64	0.725889	0.0357087	0.895	0.968	0.783	0.887	0.976	0.949	1.011	0.982	0.856	0.923	0.0732325	0.815	0.799	0.759	0.791	0.815	0.868	0.801	0.807	0.793	0.805333	0.0288964	0.831	0.782	0.736	0.804	0.72	0.727	0.76	0.872	0.799	0.781222	0.0509136	0.843	0.89	0.752	0.73	0.713	0.802	0.804	0.815	0.75	0.788778	0.0573733	0.716	0.573	0.573	0.564	0.509	0.506	0.531	0.521	0.54	0.559222	0.0641907	0.523	0.449	0.493	0.415	0.399	0.394	0.424	0.442	0.433	0.441333	0.0425647
17.9947	0.897	0.974	0.873	0.856	1.004	0.891	1.025	0.967	0.902	0.932111	0.0611196	0.972	0.969	0.917	0.886	0.849	0.865	1.057	1.028	0.889	0.936889	0.0734531	0.95	0.905	0.897	0.886	0.918	0.872	1.05	0.979	0.929	0.931778	0.0551493	0.77	0.756	0.775	0.767	0.794	0.772	0.841	0.864	0.749	0.787556	0.0392973	0.552	0.573	0.566	0.48	0.56	0.524	0.517	0.525	0.504	0.533444	0.0312814	0.889	0.902	1.091	0.984	0.912	0.807	0.928	0.933	0.84	0.920667	0.0822223	0.972	0.963	0.979	0.909	0.874	0.824	0.891	0.951	0.82	0.909222	0.0614853	0.967	0.985	0.899	0.877	0.825	0.832	0.942	0.807	0.843	0.886333	0.0656449	0.894	0.855	0.952	0.854	1.002	0.754	0.952	0.752	0.737	0.861333	0.0976742	0.913	0.881	0.762	0.841	0.813	0.77	0.892	0.761	0.786	0.824333	0.0595567	0.786	0.742	0.737	0.716	0.75	0.741	0.745	0.743	0.649	0.734333	0.0367967	0.906	0.975	0.793	0.894	0.986	0.96	1.023	0.994	0.865	0.932889	0.0738215	0.822	0.802	0.769	0.801	0.822	0.876	0.811	0.816	0.8	0.813222	0.0285341	0.841	0.79	0.742	0.812	0.726	0.736	0.766	0.878	0.808	0.788778	0.0512732	0.851	0.898	0.761	0.741	0.721	0.812	0.815	0.822	0.757	0.797556	0.0571142	0.727	0.581	0.582	0.571	0.518	0.514	0.542	0.529	0.546	0.567778	0.0649534	0.529	0.457	0.502	0.422	0.407	0.403	0.433	0.449	0.439	0.449	0.0421871
18.1161	0.903	0.983	0.883	0.864	1.009	0.9	1.033	0.979	0.901	0.939444	0.0615348	0.983	0.977	0.929	0.898	0.861	0.878	1.068	1.037	0.9	0.947889	0.0724749	0.967	0.917	0.911	0.897	0.933	0.886	1.066	0.987	0.939	0.944778	0.0556704	0.786	0.771	0.79	0.783	0.809	0.786	0.856	0.879	0.762	0.802444	0.0394814	0.563	0.587	0.578	0.492	0.574	0.537	0.526	0.54	0.515	0.545778	0.03196	0.896	0.903	1.1	0.985	0.922	0.817	0.933	0.938	0.848	0.926889	0.0816646	0.98	0.972	0.988	0.918	0.88	0.831	0.899	0.96	0.827	0.917222	0.0623233	0.972	0.998	0.909	0.883	0.84	0.843	0.95	0.816	0.857	0.896444	0.0645157	0.903	0.856	0.957	0.861	1.018	0.763	0.964	0.763	0.749	0.870444	0.0982422	0.922	0.893	0.77	0.852	0.825	0.782	0.909	0.772	0.793	0.835333	0.0607906	0.796	0.751	0.745	0.731	0.759	0.753	0.756	0.754	0.66	0.745	0.0362629	0.911	0.988	0.798	0.902	0.992	0.967	1.025	1.003	0.875	0.940111	0.0738283	0.827	0.807	0.774	0.809	0.829	0.886	0.818	0.824	0.807	0.820111	0.0297508	0.848	0.79	0.752	0.821	0.736	0.745	0.777	0.887	0.817	0.797	0.0507149	0.861	0.906	0.767	0.747	0.73	0.819	0.821	0.834	0.769	0.806	0.0573912	0.735	0.591	0.592	0.583	0.524	0.519	0.551	0.538	0.555	0.576444	0.0654525	0.539	0.466	0.51	0.428	0.414	0.407	0.443	0.453	0.448	0.456444	0.0434371
18.2378	0.914	0.984	0.892	0.873	1.018	0.909	1.042	0.98	0.906	0.946444	0.0604527	0.994	0.993	0.938	0.911	0.875	0.891	1.086	1.05	0.915	0.961444	0.0733981	0.977	0.93	0.922	0.911	0.95	0.9	1.079	1.007	0.948	0.958222	0.0561466	0.799	0.784	0.803	0.797	0.826	0.8	0.866	0.895	0.769	0.815444	0.0405374	0.576	0.596	0.59	0.501	0.588	0.55	0.538	0.55	0.525	0.557111	0.0326934	0.903	0.907	1.111	0.994	0.929	0.822	0.943	0.95	0.859	0.935333	0.0830166	0.988	0.981	0.996	0.926	0.892	0.839	0.912	0.973	0.836	0.927	0.0622395	0.981	1.006	0.915	0.896	0.846	0.848	0.964	0.823	0.864	0.904778	0.0659295	0.913	0.871	0.97	0.872	1.03	0.773	0.976	0.774	0.759	0.882	0.0989571	0.935	0.902	0.779	0.869	0.833	0.782	0.917	0.783	0.802	0.844667	0.06252	0.805	0.76	0.752	0.74	0.776	0.76	0.769	0.767	0.672	0.755667	0.0361421	0.915	0.992	0.803	0.91	1.004	0.973	1.03	1.002	0.88	0.945444	0.0737057	0.839	0.815	0.783	0.817	0.837	0.896	0.824	0.83	0.81	0.827889	0.0305878	0.852	0.805	0.763	0.827	0.746	0.754	0.781	0.899	0.822	0.805444	0.0502969	0.875	0.917	0.781	0.758	0.738	0.83	0.828	0.842	0.78	0.816556	0.0577324	0.753	0.597	0.602	0.593	0.531	0.527	0.558	0.547	0.566	0.586	0.0684891	0.549	0.472	0.519	0.435	0.419	0.413	0.45	0.465	0.456	0.464222	0.0447794
18.3594	0.919	1.006	0.901	0.882	1.023	0.914	1.05	0.981	0.915	0.954556	0.0609777	1.004	1.002	0.949	0.926	0.888	0.9	1.08	1.056	0.924	0.969889	0.0687322	0.992	0.939	0.938	0.925	0.964	0.915	1.079	1.006	0.959	0.968556	0.0510321	0.813	0.799	0.819	0.813	0.838	0.814	0.882	0.909	0.784	0.830111	0.0403746	0.587	0.609	0.6	0.515	0.603	0.564	0.55	0.562	0.536	0.569556	0.0325542	0.909	0.914	1.116	1.001	0.933	0.825	0.95	0.944	0.865	0.939667	0.0831775	0.994	0.991	1.006	0.932	0.898	0.84	0.918	0.98	0.847	0.934	0.0633542	0.989	1.015	0.924	0.907	0.856	0.864	0.971	0.832	0.87	0.914222	0.0649496	0.924	0.881	0.983	0.878	1.039	0.779	0.984	0.783	0.762	0.890333	0.10076	0.944	0.912	0.789	0.877	0.845	0.794	0.927	0.793	0.812	0.854778	0.0619552	0.816	0.77	0.764	0.755	0.784	0.77	0.78	0.774	0.682	0.766111	0.0358763	0.922	0.998	0.809	0.919	1.014	0.973	1.042	1.012	0.888	0.953	0.0746877	0.848	0.826	0.789	0.823	0.845	0.905	0.835	0.841	0.818	0.836667	0.031245	0.86	0.81	0.769	0.839	0.752	0.762	0.793	0.907	0.833	0.813889	0.0509668	0.875	0.928	0.788	0.768	0.748	0.839	0.839	0.851	0.791	0.825222	0.0568766	0.761	0.604	0.606	0.6	0.538	0.532	0.567	0.556	0.574	0.593111	0.0686612	0.559	0.48	0.527	0.443	0.426	0.421	0.457	0.473	0.464	0.472222	0.0454224
18.4808	0.926	1.006	0.907	0.891	1.03	0.92	1.059	0.991	0.921	0.961222	0.0608395	1.015	1.013	0.96	0.938	0.899	0.914	1.102	1.066	0.933	0.982222	0.0705687	1.004	0.951	0.952	0.938	0.976	0.928	1.091	1.025	0.97	0.981667	0.0513639	0.827	0.817	0.835	0.827	0.852	0.827	0.893	0.922	0.797	0.844111	0.0394254	0.596	0.621	0.612	0.526	0.617	0.576	0.562	0.573	0.548	0.581222	0.0328739	0.915	0.925	1.124	1.009	0.936	0.834	0.961	0.967	0.873	0.949333	0.0833622	1.002	0.999	1.016	0.938	0.904	0.854	0.93	0.993	0.859	0.943889	0.0623808	0.999	1.023	0.933	0.911	0.862	0.865	0.982	0.847	0.886	0.923111	0.0649335	0.934	0.893	0.989	0.885	1.048	0.787	0.992	0.793	0.775	0.899556	0.0997248	0.955	0.923	0.796	0.884	0.852	0.805	0.941	0.801	0.823	0.864444	0.0632339	0.825	0.783	0.771	0.758	0.786	0.775	0.79	0.785	0.692	0.773889	0.0356947	0.927	1.01	0.817	0.925	1.02	0.988	1.043	1.019	0.897	0.960667	0.0741468	0.854	0.831	0.796	0.831	0.854	0.914	0.841	0.851	0.825	0.844111	0.0319392	0.867	0.819	0.776	0.846	0.764	0.772	0.802	0.915	0.84	0.822333	0.0499525	0.884	0.936	0.796	0.772	0.756	0.848	0.841	0.859	0.802	0.832667	0.0571774	0.769	0.614	0.616	0.61	0.545	0.54	0.579	0.565	0.585	0.602556	0.0685294	0.566	0.486	0.536	0.45	0.434	0.429	0.464	0.483	0.472	0.48	0.045434
18.6025	0.93	1.02	0.914	0.897	1.039	0.928	1.065	0.998	0.928	0.968778	0.0618966	1.027	1.015	0.969	0.947	0.908	0.927	1.117	1.076	0.936	0.991333	0.0719392	1.013	0.961	0.966	0.951	0.99	0.943	1.106	1.034	0.981	0.993889	0.0512505	0.841	0.824	0.852	0.841	0.867	0.841	0.905	0.938	0.811	0.857778	0.0402454	0.608	0.634	0.626	0.532	0.628	0.591	0.571	0.582	0.555	0.591889	0.0353251	0.923	0.938	1.128	1.016	0.948	0.844	0.967	0.967	0.883	0.957111	0.0812134	1.009	1.008	1.025	0.949	0.912	0.861	0.937	1.002	0.868	0.952333	0.0626339	1.01	1.032	0.943	0.92	0.874	0.876	0.996	0.854	0.891	0.932889	0.0658624	0.943	0.897	1.001	0.897	1.058	0.792	1.007	0.803	0.782	0.908889	0.101715	0.962	0.935	0.805	0.898	0.863	0.805	0.953	0.811	0.835	0.874111	0.0646286	0.834	0.793	0.782	0.767	0.798	0.784	0.801	0.798	0.707	0.784889	0.0344182	0.933	1.012	0.824	0.934	1.028	0.992	1.054	1.026	0.902	0.967222	0.0744476	0.86	0.84	0.802	0.84	0.863	0.928	0.849	0.859	0.832	0.852556	0.0339194	0.873	0.826	0.783	0.856	0.77	0.779	0.809	0.925	0.849	0.83	0.0509632	0.888	0.948	0.798	0.786	0.766	0.857	0.851	0.867	0.813	0.841556	0.0569761	0.778	0.621	0.624	0.62	0.552	0.547	0.585	0.573	0.594	0.610444	0.0691215	0.577	0.495	0.546	0.459	0.442	0.435	0.47	0.492	0.479	0.488333	0.0467974
18.7242	0.939	1.039	0.921	0.91	1.047	0.936	1.072	0.993	0.936	0.977	0.0617009	1.035	1.027	0.98	0.959	0.92	0.938	1.127	1.088	0.95	1.00267	0.0712285	1.027	0.972	0.978	0.964	1.001	0.953	1.121	1.046	0.993	1.00611	0.0524081	0.855	0.843	0.862	0.856	0.879	0.856	0.919	0.95	0.824	0.871556	0.0393482	0.621	0.647	0.639	0.543	0.645	0.605	0.579	0.59	0.565	0.603778	0.0372618	0.928	0.931	1.141	1.018	0.954	0.847	0.974	0.971	0.891	0.961667	0.0835524	1.018	1.017	1.034	0.954	0.921	0.862	0.948	1.007	0.873	0.959333	0.0643894	1.019	1.041	0.947	0.933	0.884	0.887	1.01	0.861	0.901	0.942556	0.0662271	0.953	0.908	1.009	0.906	1.07	0.802	1.018	0.807	0.791	0.918222	0.102932	0.975	0.944	0.815	0.903	0.872	0.817	0.967	0.817	0.841	0.883444	0.0660116	0.842	0.803	0.791	0.778	0.808	0.795	0.81	0.806	0.71	0.793667	0.0358852	0.94	1.021	0.833	0.941	1.035	1.001	1.062	1.034	0.911	0.975333	0.0742311	0.867	0.845	0.811	0.845	0.873	0.931	0.859	0.867	0.84	0.859778	0.03271	0.887	0.832	0.792	0.864	0.777	0.786	0.819	0.932	0.856	0.838333	0.0514466	0.898	0.952	0.813	0.792	0.772	0.866	0.863	0.879	0.825	0.851111	0.0563526	0.789	0.631	0.632	0.63	0.558	0.555	0.595	0.583	0.602	0.619444	0.0700983	0.588	0.503	0.553	0.466	0.45	0.442	0.48	0.499	0.487	0.496444	0.0474845
18.8456	0.947	1.031	0.93	0.915	1.057	0.944	1.08	1.009	0.945	0.984222	0.0607717	1.05	1.035	0.993	0.97	0.933	0.949	1.132	1.09	0.952	1.01156	0.0692732	1.04	0.984	0.993	0.976	1.013	0.968	1.126	1.05	0.998	1.01644	0.049523	0.869	0.853	0.878	0.873	0.895	0.869	0.932	0.962	0.837	0.885333	0.0391631	0.63	0.661	0.654	0.556	0.656	0.618	0.59	0.6	0.573	0.615333	0.0381543	0.934	0.929	1.148	1.026	0.965	0.849	0.979	0.981	0.899	0.967778	0.0848981	1.023	1.027	1.042	0.965	0.929	0.873	0.956	1.02	0.883	0.968667	0.0638416	1.03	1.052	0.96	0.945	0.889	0.898	1.018	0.872	0.916	0.953333	0.0662552	0.962	0.914	1.018	0.913	1.081	0.81	1.023	0.819	0.799	0.926556	0.102797	0.983	0.951	0.822	0.914	0.881	0.828	0.973	0.826	0.852	0.892222	0.0650765	0.85	0.812	0.798	0.777	0.816	0.801	0.82	0.815	0.72	0.801	0.0361421	0.945	1.026	0.839	0.946	1.043	1.002	1.072	1.047	0.917	0.981889	0.0755984	0.873	0.849	0.818	0.85	0.881	0.941	0.869	0.877	0.847	0.867222	0.0339587	0.889	0.835	0.798	0.875	0.784	0.795	0.83	0.939	0.866	0.845667	0.0510686	0.906	0.949	0.82	0.803	0.779	0.875	0.872	0.887	0.836	0.858556	0.053738	0.803	0.641	0.639	0.64	0.567	0.563	0.605	0.593	0.612	0.629222	0.0715905	0.596	0.511	0.566	0.475	0.458	0.449	0.487	0.507	0.494	0.504778	0.0483885
18.9672	0.958	1.039	0.939	0.919	1.064	0.95	1.088	1.011	0.954	0.991333	0.0606918	1.056	1.049	1.003	0.98	0.944	0.957	1.137	1.096	0.964	1.02067	0.067424	1.051	0.994	1.004	0.987	1.019	0.98	1.131	1.061	1.009	1.02622	0.047903	0.885	0.867	0.894	0.887	0.91	0.887	0.942	0.974	0.847	0.899222	0.038457	0.649	0.672	0.667	0.568	0.667	0.63	0.6	0.608	0.586	0.627444	0.0386785	0.941	0.949	1.149	1.032	0.973	0.859	0.991	0.989	0.909	0.976889	0.0818481	1.033	1.034	1.046	0.973	0.936	0.883	0.966	1.026	0.892	0.976556	0.062674	1.034	1.06	0.969	0.955	0.9	0.905	1.029	0.882	0.926	0.962222	0.0653486	0.972	0.92	1.028	0.929	1.091	0.819	1.035	0.828	0.812	0.937111	0.10284	0.991	0.961	0.83	0.934	0.89	0.834	0.974	0.834	0.86	0.900889	0.0651334	0.858	0.821	0.806	0.789	0.831	0.814	0.83	0.826	0.73	0.811667	0.0360035	0.954	1.034	0.845	0.955	1.05	1.014	1.077	1.052	0.921	0.989111	0.0756843	0.883	0.862	0.825	0.859	0.886	0.948	0.875	0.882	0.857	0.875222	0.033188	0.897	0.847	0.806	0.883	0.795	0.803	0.834	0.948	0.872	0.853889	0.0508489	0.916	0.959	0.83	0.81	0.79	0.884	0.884	0.896	0.845	0.868222	0.0539694	0.81	0.649	0.647	0.65	0.576	0.569	0.611	0.599	0.621	0.636889	0.071644	0.604	0.521	0.575	0.483	0.466	0.458	0.498	0.515	0.501	0.513444	0.0483402
19.0889	0.964	1.048	0.948	0.928	1.063	0.959	1.095	1.014	0.963	0.998	0.0588345	1.068	1.058	1.01	0.992	0.957	0.968	1.141	1.1	0.978	1.03022	0.064391	1.061	1.006	1.017	1.001	1.033	0.995	1.142	1.073	1.016	1.03822	0.0471189	0.895	0.881	0.906	0.901	0.926	0.9	0.946	0.983	0.854	0.910222	0.0375492	0.662	0.686	0.682	0.581	0.684	0.646	0.61	0.617	0.594	0.640222	0.040868	0.95	0.953	1.16	1.04	0.981	0.866	0.997	0.992	0.915	0.983778	0.0830328	1.041	1.04	1.054	0.978	0.949	0.887	0.975	1.039	0.904	0.985222	0.0626972	1.046	1.069	0.975	0.968	0.91	0.912	1.041	0.893	0.936	0.972222	0.0658137	0.984	0.934	1.036	0.936	1.101	0.822	1.045	0.836	0.823	0.946333	0.103814	1.002	0.972	0.837	0.946	0.898	0.845	0.997	0.845	0.869	0.912333	0.0677569	0.865	0.831	0.818	0.798	0.836	0.816	0.84	0.837	0.743	0.820444	0.0345004	0.961	1.042	0.852	0.962	1.059	1.026	1.088	1.061	0.929	0.997778	0.0768534	0.891	0.867	0.83	0.866	0.895	0.955	0.881	0.89	0.863	0.882	0.0338932	0.904	0.854	0.818	0.892	0.801	0.811	0.843	0.953	0.881	0.861889	0.0499861	0.924	0.971	0.838	0.819	0.799	0.892	0.891	0.909	0.857	0.877778	0.0546049	0.822	0.657	0.655	0.658	0.585	0.577	0.622	0.609	0.631	0.646222	0.0724341	0.617	0.529	0.582	0.492	0.473	0.465	0.506	0.523	0.51	0.521889	0.0495289
19.2103	0.976	1.049	0.954	0.935	1.077	0.965	1.099	1.031	0.974	1.00667	0.0586409	1.077	1.063	1.022	1.004	0.968	0.98	1.147	1.114	0.983	1.03978	0.0637138	1.075	1.015	1.027	1.012	1.047	1.005	1.162	1.081	1.027	1.05011	0.0498634	0.91	0.895	0.92	0.913	0.942	0.913	0.965	1.001	0.871	0.925556	0.038756	0.672	0.701	0.693	0.595	0.699	0.656	0.623	0.633	0.608	0.653333	0.040432	0.952	0.957	1.163	1.047	0.987	0.872	1.005	1.006	0.923	0.990222	0.0826238	1.049	1.048	1.062	0.986	0.959	0.886	0.986	1.045	0.904	0.991667	0.065416	1.056	1.077	0.983	0.975	0.915	0.923	1.052	0.899	0.947	0.980778	0.0666348	0.994	0.94	1.039	0.947	1.109	0.835	1.056	0.845	0.827	0.954667	0.103481	1.013	0.98	0.844	0.951	0.906	0.848	1.002	0.854	0.88	0.919778	0.0680492	0.877	0.84	0.826	0.814	0.846	0.831	0.85	0.848	0.747	0.831	0.0361282	0.964	1.045	0.857	0.969	1.064	1.024	1.09	1.069	0.937	1.00211	0.0759876	0.896	0.874	0.84	0.876	0.905	0.965	0.89	0.897	0.868	0.890111	0.0342252	0.912	0.859	0.827	0.898	0.808	0.822	0.849	0.963	0.889	0.869667	0.0501448	0.931	0.976	0.846	0.827	0.808	0.899	0.899	0.917	0.867	0.885556	0.0535586	0.831	0.665	0.663	0.669	0.593	0.584	0.631	0.618	0.64	0.654889	0.0727933	0.628	0.539	0.592	0.501	0.482	0.474	0.515	0.53	0.519	0.531111	0.0501808
19.3319	0.979	1.065	0.962	0.941	1.08	0.969	1.107	1.032	0.986	1.01344	0.0591547	1.089	1.074	1.034	1.013	0.978	0.99	1.148	1.116	0.994	1.04844	0.0608073	1.086	1.028	1.036	1.025	1.059	1.018	1.163	1.089	1.035	1.05989	0.0465576	0.921	0.915	0.934	0.927	0.956	0.924	0.98	1.009	0.885	0.939	0.0372156	0.687	0.714	0.706	0.608	0.713	0.67	0.633	0.644	0.62	0.666111	0.0412657	0.96	0.964	1.171	1.056	0.993	0.867	1.017	0.996	0.936	0.995556	0.084583	1.055	1.057	1.069	0.995	0.973	0.895	0.996	1.054	0.917	1.00122	0.0638568	1.059	1.085	0.991	0.984	0.924	0.92	1.057	0.91	0.95	0.986667	0.0665845	1.004	0.948	1.056	0.954	1.122	0.842	1.055	0.852	0.836	0.963222	0.104566	1.016	0.987	0.851	0.964	0.916	0.86	1.006	0.86	0.892	0.928	0.0663532	0.886	0.85	0.839	0.825	0.858	0.839	0.859	0.857	0.758	0.841222	0.0355801	0.971	1.05	0.864	0.973	1.071	1.035	1.098	1.074	0.945	1.009	0.076	0.905	0.884	0.846	0.883	0.916	0.973	0.897	0.904	0.872	0.897778	0.0350634	0.918	0.871	0.831	0.91	0.817	0.828	0.859	0.971	0.894	0.877667	0.0504579	0.939	0.981	0.855	0.833	0.817	0.909	0.906	0.927	0.877	0.893778	0.0530466	0.838	0.673	0.671	0.676	0.601	0.592	0.638	0.628	0.648	0.662778	0.0723857	0.637	0.545	0.6	0.509	0.49	0.483	0.524	0.537	0.526	0.539	0.0502444
19.4536	0.986	1.061	0.97	0.951	1.089	0.978	1.117	1.047	0.988	1.02078	0.0589275	1.098	1.076	1.043	1.024	0.99	1	1.154	1.132	0.995	1.05689	0.0611789	1.098	1.039	1.05	1.036	1.073	1.03	1.174	1.104	1.045	1.07211	0.0467264	0.937	0.927	0.951	0.943	0.97	0.938	0.987	1.018	0.882	0.950333	0.0385811	0.699	0.726	0.721	0.621	0.726	0.68	0.641	0.655	0.626	0.677222	0.0429354	0.966	0.968	1.18	1.066	1.006	0.883	1.021	1.012	0.943	1.005	0.0838675	1.063	1.066	1.077	1.003	0.976	0.907	1	1.061	0.924	1.00856	0.0635671	1.071	1.093	0.999	0.993	0.932	0.932	1.068	0.917	0.958	0.995889	0.0671871	1.011	0.953	1.06	0.958	1.134	0.847	1.068	0.86	0.847	0.970889	0.105514	1.028	0.997	0.859	0.96	0.922	0.86	1.018	0.871	0.902	0.935222	0.0677879	0.893	0.858	0.844	0.831	0.861	0.85	0.874	0.868	0.77	0.849889	0.0348764	0.976	1.054	0.869	0.98	1.078	1.041	1.101	1.078	0.952	1.01433	0.0754636	0.908	0.887	0.851	0.89	0.92	0.981	0.903	0.911	0.88	0.903444	0.0355637	0.924	0.877	0.838	0.909	0.824	0.834	0.866	0.98	0.901	0.883667	0.0503959	0.949	0.996	0.865	0.844	0.825	0.918	0.916	0.934	0.887	0.903778	0.0540596	0.852	0.682	0.681	0.687	0.612	0.598	0.649	0.637	0.66	0.673111	0.073967	0.644	0.554	0.608	0.518	0.498	0.49	0.531	0.547	0.537	0.547444	0.0500303
19.5753	0.993	1.078	0.978	0.957	1.096	0.988	1.123	1.051	0.991	1.02833	0.0595945	1.106	1.087	1.05	1.035	0.999	1.01	1.168	1.135	1.003	1.06589	0.0612545	1.106	1.045	1.059	1.049	1.088	1.044	1.186	1.108	1.056	1.08233	0.0463816	0.95	0.932	0.964	0.958	0.984	0.951	0.999	1.033	0.896	0.963	0.0394113	0.706	0.742	0.735	0.63	0.739	0.695	0.657	0.669	0.64	0.690333	0.043359	0.973	0.978	1.185	1.068	1.011	0.888	1.025	1.023	0.949	1.01111	0.0831947	1.069	1.073	1.086	1.007	0.98	0.916	1.006	1.067	0.929	1.01478	0.0638275	1.078	1.102	1.004	1.001	0.94	0.942	1.079	0.924	0.968	1.00422	0.0674069	1.021	0.963	1.07	0.971	1.143	0.854	1.082	0.864	0.857	0.980556	0.106994	1.034	1.002	0.866	0.97	0.931	0.867	1.025	0.875	0.908	0.942	0.0679191	0.903	0.867	0.855	0.835	0.87	0.857	0.879	0.876	0.778	0.857778	0.0352731	0.981	1.062	0.877	0.989	1.089	1.051	1.116	1.087	0.957	1.02322	0.0774577	0.915	0.895	0.859	0.897	0.927	0.991	0.912	0.917	0.889	0.911333	0.0359653	0.93	0.889	0.843	0.929	0.827	0.84	0.877	0.986	0.911	0.892444	0.0519281	0.952	1.002	0.87	0.855	0.834	0.929	0.927	0.943	0.897	0.912111	0.0530293	0.854	0.689	0.687	0.697	0.62	0.608	0.66	0.647	0.667	0.681	0.0717008	0.654	0.561	0.618	0.527	0.507	0.496	0.542	0.555	0.544	0.556	0.0508134
19.6967	1.002	1.088	0.985	0.965	1.103	0.992	1.13	1.05	0.997	1.03467	0.059649	1.117	1.096	1.058	1.045	1.01	1.02	1.179	1.141	1.013	1.07544	0.0608874	1.116	1.058	1.072	1.061	1.098	1.057	1.19	1.115	1.058	1.09167	0.0442182	0.962	0.944	0.974	0.971	0.998	0.965	1.008	1.042	0.904	0.974222	0.0393535	0.719	0.754	0.746	0.644	0.752	0.709	0.669	0.678	0.649	0.702222	0.0437544	0.979	0.986	1.19	1.08	1.017	0.895	1.03	1.027	0.957	1.01789	0.0829525	1.079	1.083	1.097	1.014	0.991	0.92	1.019	1.083	0.938	1.02489	0.0658928	1.086	1.11	1.012	1.013	0.944	0.947	1.091	0.934	0.981	1.01311	0.0681954	1.026	0.969	1.081	0.973	1.152	0.861	1.09	0.87	0.865	0.987444	0.107911	1.044	1.01	0.874	0.98	0.94	0.876	1.032	0.881	0.918	0.950556	0.0681856	0.913	0.876	0.863	0.844	0.88	0.865	0.891	0.884	0.788	0.867111	0.0353922	0.989	1.072	0.883	0.995	1.093	1.059	1.118	1.092	0.963	1.02933	0.0767805	0.925	0.9	0.867	0.904	0.931	0.998	0.917	0.929	0.898	0.918778	0.0358043	0.936	0.898	0.851	0.932	0.834	0.849	0.884	0.99	0.919	0.899222	0.0504895	0.964	1.008	0.882	0.86	0.844	0.936	0.935	0.954	0.906	0.921	0.0528252	0.868	0.696	0.695	0.708	0.628	0.616	0.668	0.656	0.679	0.690444	0.0734406	0.667	0.569	0.626	0.535	0.516	0.504	0.553	0.564	0.553	0.565222	0.0517827
19.8183	1.01	1.086	0.992	0.97	1.111	0.998	1.136	1.062	1.013	1.042	0.0585427	1.125	1.104	1.07	1.058	1.02	1.033	1.191	1.15	1.024	1.08611	0.0602234	1.13	1.069	1.084	1.071	1.108	1.067	1.202	1.132	1.069	1.10356	0.0452579	0.975	0.965	0.987	0.984	1.007	0.979	1.025	1.062	0.918	0.989111	0.0401418	0.737	0.769	0.76	0.657	0.772	0.723	0.682	0.696	0.662	0.717556	0.0451418	0.987	0.995	1.196	1.086	1.021	0.899	1.036	1.043	0.971	1.026	0.0825757	1.083	1.091	1.103	1.02	0.997	0.922	1.024	1.088	0.949	1.03078	0.0658289	1.1	1.121	1.023	1.022	0.955	0.956	1.093	0.946	0.988	1.02267	0.0677311	1.037	0.974	1.088	0.985	1.158	0.868	1.094	0.882	0.869	0.995	0.107295	1.056	1.019	0.884	0.987	0.946	0.876	1.045	0.888	0.926	0.958556	0.0707109	0.918	0.884	0.869	0.857	0.888	0.87	0.903	0.895	0.796	0.875556	0.0351892	0.997	1.068	0.891	1.003	1.103	1.066	1.124	1.098	0.97	1.03556	0.0758207	0.931	0.91	0.875	0.914	0.942	1.003	0.925	0.938	0.903	0.926778	0.0351418	0.943	0.904	0.86	0.941	0.842	0.855	0.893	1	0.926	0.907111	0.0509962	0.974	1.016	0.887	0.869	0.855	0.943	0.944	0.961	0.914	0.929222	0.0525637	0.876	0.706	0.704	0.717	0.637	0.623	0.679	0.665	0.689	0.699556	0.0733146	0.675	0.58	0.635	0.544	0.523	0.513	0.563	0.574	0.56	0.574111	0.0518374
19.94	1.014	1.091	1.002	0.977	1.116	1.004	1.144	1.067	1.02	1.04833	0.0581829	1.134	1.117	1.079	1.068	1.031	1.045	1.2	1.163	1.03	1.09633	0.0606671	1.136	1.077	1.091	1.082	1.118	1.079	1.205	1.14	1.077	1.11167	0.0431914	0.988	0.973	1	0.997	1.023	0.989	1.032	1.069	0.936	1.00078	0.0377617	0.754	0.78	0.773	0.67	0.785	0.736	0.692	0.704	0.672	0.729556	0.0461901	0.996	0.999	1.204	1.095	1.029	0.907	1.049	1.04	0.974	1.03256	0.0831311	1.09	1.099	1.111	1.028	1.007	0.934	1.039	1.092	0.953	1.03922	0.0649611	1.104	1.127	1.032	1.029	0.964	0.964	1.106	0.947	0.996	1.02989	0.0683949	1.05	0.984	1.099	0.985	1.166	0.88	1.101	0.886	0.874	1.00278	0.108248	1.062	1.029	0.891	0.998	0.955	0.885	1.058	0.899	0.93	0.967444	0.0713672	0.93	0.891	0.878	0.865	0.889	0.883	0.911	0.91	0.804	0.884556	0.0360386	1.006	1.072	0.896	1.007	1.103	1.073	1.127	1.107	0.976	1.04078	0.0751761	0.939	0.921	0.882	0.921	0.951	1.011	0.932	0.943	0.91	0.934444	0.0352566	0.949	0.912	0.867	0.945	0.853	0.865	0.901	1.01	0.932	0.914889	0.0502778	0.98	1.027	0.893	0.876	0.861	0.955	0.951	0.972	0.924	0.937667	0.0539583	0.891	0.713	0.714	0.728	0.645	0.633	0.687	0.675	0.696	0.709111	0.0751722	0.682	0.585	0.645	0.553	0.532	0.52	0.573	0.581	0.571	0.582444	0.0516771
20.0614	1.023	1.093	1.008	0.987	1.129	1.011	1.152	1.072	1.019	1.05489	0.0588503	1.142	1.125	1.084	1.074	1.042	1.053	1.205	1.172	1.037	1.10378	0.0601494	1.145	1.089	1.104	1.093	1.125	1.089	1.218	1.144	1.083	1.12111	0.043438	1.002	0.986	1.014	1.011	1.041	1.002	1.045	1.081	0.938	1.01333	0.0403609	0.76	0.794	0.791	0.683	0.802	0.751	0.701	0.714	0.684	0.742222	0.0479838	1.002	1.003	1.212	1.097	1.032	0.912	1.06	1.047	0.985	1.03889	0.0833343	1.097	1.107	1.121	1.037	1.014	0.94	1.044	1.101	0.963	1.04711	0.0653786	1.112	1.135	1.038	1.041	0.968	0.971	1.114	0.96	1.013	1.03911	0.0677836	1.054	0.993	1.106	0.998	1.176	0.887	1.11	0.897	0.881	1.01133	0.108204	1.071	1.035	0.904	1.001	0.964	0.894	1.049	0.907	0.937	0.973556	0.0677682	0.938	0.899	0.891	0.875	0.904	0.889	0.917	0.921	0.815	0.894333	0.0352739	1.009	1.084	0.905	1.018	1.105	1.074	1.132	1.111	0.982	1.04667	0.0737021	0.945	0.926	0.89	0.929	0.96	1.019	0.937	0.947	0.918	0.941222	0.0353758	0.954	0.916	0.872	0.953	0.861	0.874	0.906	1.017	0.934	0.920778	0.0499469	0.987	1.038	0.903	0.887	0.868	0.962	0.959	0.985	0.932	0.946778	0.0544237	0.899	0.719	0.72	0.736	0.656	0.638	0.697	0.683	0.707	0.717222	0.0750962	0.695	0.597	0.654	0.561	0.542	0.53	0.58	0.589	0.578	0.591778	0.052597
20.1831	1.029	1.111	1.018	0.994	1.134	1.019	1.163	1.082	1.023	1.06367	0.0603945	1.152	1.134	1.098	1.087	1.053	1.063	1.209	1.179	1.04	1.11278	0.0590165	1.152	1.096	1.115	1.106	1.135	1.099	1.225	1.153	1.091	1.13022	0.0425757	1.01	0.998	1.024	1.024	1.053	1.013	1.052	1.093	0.945	1.02356	0.0412587	0.771	0.806	0.801	0.696	0.812	0.764	0.712	0.729	0.695	0.754	0.0473022	1.009	1.005	1.216	1.099	1.042	0.922	1.066	1.059	0.993	1.04567	0.0817985	1.104	1.116	1.126	1.041	1.02	0.942	1.054	1.107	0.976	1.054	0.0654695	1.119	1.145	1.044	1.046	0.979	0.975	1.123	0.965	1.013	1.04544	0.0691377	1.062	0.999	1.113	1.006	1.176	0.893	1.12	0.903	0.888	1.01778	0.107578	1.076	1.041	0.911	1.004	0.968	0.901	1.061	0.909	0.944	0.979444	0.0685148	0.946	0.908	0.894	0.884	0.912	0.896	0.93	0.924	0.825	0.902111	0.0348082	1.014	1.088	0.911	1.021	1.111	1.086	1.146	1.118	0.991	1.054	0.07508	0.947	0.937	0.895	0.935	0.967	1.026	0.945	0.955	0.923	0.947778	0.0357553	0.958	0.931	0.88	0.963	0.867	0.878	0.912	1.021	0.942	0.928	0.0496991	0.994	1.049	0.91	0.895	0.875	0.97	0.966	0.989	0.938	0.954	0.0549591	0.906	0.731	0.727	0.743	0.664	0.646	0.708	0.695	0.715	0.726111	0.0744689	0.706	0.605	0.664	0.57	0.549	0.538	0.588	0.596	0.587	0.600333	0.053654
20.3047	1.04	1.109	1.026	0.999	1.139	1.026	1.171	1.094	1.032	1.07067	0.0594895	1.16	1.14	1.107	1.098	1.063	1.071	1.211	1.18	1.049	1.11989	0.0561526	1.167	1.109	1.126	1.116	1.147	1.108	1.231	1.166	1.1	1.14111	0.0419537	1.025	1.013	1.038	1.038	1.062	1.028	1.064	1.101	0.962	1.03678	0.0385317	0.78	0.822	0.813	0.709	0.831	0.778	0.73	0.742	0.707	0.768	0.0480573	1.018	1.012	1.22	1.107	1.05	0.921	1.07	1.049	1.002	1.04989	0.0821301	1.113	1.123	1.137	1.05	1.028	0.952	1.062	1.113	0.981	1.06211	0.0656781	1.128	1.154	1.053	1.057	0.988	0.988	1.134	0.972	1.02	1.05489	0.069346	1.072	1.008	1.118	1.01	1.19	0.9	1.125	0.909	0.901	1.02589	0.107846	1.081	1.055	0.919	1.016	0.979	0.91	1.078	0.921	0.952	0.990111	0.0695457	0.957	0.918	0.904	0.883	0.926	0.903	0.938	0.935	0.837	0.911222	0.0354746	1.023	1.097	0.919	1.029	1.121	1.091	1.152	1.127	0.999	1.062	0.0749166	0.955	0.947	0.906	0.942	0.974	1.033	0.955	0.969	0.935	0.957333	0.0346879	0.963	0.938	0.889	0.971	0.872	0.887	0.924	1.027	0.949	0.935556	0.0490615	0.998	1.057	0.915	0.904	0.887	0.974	0.978	1	0.949	0.962444	0.0542335	0.911	0.738	0.735	0.755	0.673	0.656	0.718	0.704	0.724	0.734889	0.0731786	0.714	0.614	0.672	0.58	0.559	0.545	0.597	0.607	0.596	0.609333	0.0533526
20.4264	1.047	1.118	1.033	1.009	1.148	1.036	1.179	1.094	1.038	1.078	0.0592326	1.169	1.15	1.119	1.109	1.075	1.082	1.223	1.185	1.054	1.12956	0.0561919	1.179	1.112	1.136	1.125	1.157	1.119	1.239	1.173	1.104	1.14933	0.042834	1.035	1.03	1.05	1.05	1.075	1.04	1.074	1.11	0.968	1.048	0.0390736	0.795	0.833	0.825	0.721	0.843	0.79	0.739	0.749	0.717	0.779111	0.0490062	1.022	1.018	1.229	1.115	1.06	0.935	1.082	1.061	1.011	1.05922	0.0816238	1.116	1.128	1.142	1.059	1.04	0.956	1.07	1.126	0.987	1.06933	0.0658616	1.135	1.162	1.059	1.066	0.994	0.994	1.139	0.981	1.034	1.06267	0.0688041	1.079	1.014	1.126	1.016	1.196	0.909	1.134	0.917	0.905	1.03289	0.108051	1.093	1.06	0.924	1.028	0.985	0.918	1.081	0.928	0.958	0.997222	0.0699978	0.965	0.926	0.914	0.896	0.925	0.907	0.948	0.948	0.845	0.919333	0.0354542	1.03	1.105	0.924	1.037	1.127	1.09	1.155	1.13	1.009	1.06744	0.0736259	0.958	0.953	0.913	0.947	0.982	1.04	0.961	0.972	0.938	0.962667	0.0351426	0.97	0.944	0.896	0.976	0.877	0.899	0.931	1.035	0.954	0.942444	0.0487932	1.005	1.065	0.922	0.914	0.893	0.984	0.983	1.01	0.954	0.97	0.0545894	0.919	0.746	0.746	0.765	0.684	0.665	0.726	0.714	0.733	0.744222	0.0726804	0.723	0.621	0.682	0.588	0.567	0.554	0.604	0.615	0.606	0.617778	0.053707
20.5478	1.047	1.119	1.039	1.018	1.156	1.045	1.183	1.105	1.048	1.08444	0.0583269	1.178	1.159	1.125	1.117	1.085	1.095	1.232	1.196	1.059	1.13844	0.0567321	1.186	1.123	1.144	1.137	1.165	1.133	1.244	1.184	1.112	1.15867	0.0410853	1.047	1.035	1.06	1.064	1.091	1.056	1.079	1.115	0.984	1.059	0.0369797	0.814	0.845	0.84	0.735	0.855	0.804	0.747	0.757	0.725	0.791333	0.0508601	1.03	1.024	1.232	1.118	1.061	0.936	1.083	1.065	1.02	1.06322	0.0810722	1.126	1.135	1.148	1.06	1.046	0.957	1.069	1.128	0.997	1.074	0.0665582	1.144	1.166	1.067	1.072	1.002	0.998	1.148	0.991	1.039	1.06967	0.0687368	1.084	1.019	1.134	1.02	1.205	0.916	1.149	0.926	0.914	1.04078	0.10895	1.101	1.066	0.932	1.036	0.993	0.922	1.078	0.932	0.973	1.00367	0.0688531	0.973	0.933	0.92	0.91	0.936	0.917	0.962	0.952	0.853	0.928444	0.0353168	1.034	1.113	0.931	1.042	1.132	1.108	1.159	1.136	1.008	1.07367	0.074614	0.967	0.957	0.921	0.954	0.988	1.047	0.967	0.977	0.946	0.969333	0.0348533	0.976	0.955	0.899	0.983	0.886	0.907	0.935	1.043	0.961	0.949444	0.0491531	1.013	1.075	0.929	0.922	0.902	0.99	0.994	1.015	0.965	0.978333	0.0546397	0.931	0.755	0.753	0.771	0.692	0.671	0.735	0.726	0.742	0.752889	0.0738503	0.73	0.632	0.691	0.598	0.576	0.562	0.615	0.625	0.613	0.626889	0.0533161
20.6694	1.063	1.132	1.047	1.026	1.158	1.053	1.189	1.11	1.048	1.09178	0.0574103	1.183	1.166	1.13	1.127	1.095	1.105	1.238	1.199	1.063	1.14511	0.0557033	1.195	1.13	1.155	1.144	1.175	1.142	1.244	1.185	1.119	1.16544	0.0388108	1.061	1.046	1.072	1.076	1.1	1.066	1.088	1.122	1	1.07011	0.0345342	0.824	0.859	0.854	0.753	0.869	0.819	0.76	0.771	0.735	0.804889	0.0509349	1.037	1.031	1.24	1.129	1.071	0.945	1.101	1.076	1.028	1.07311	0.0816172	1.129	1.143	1.156	1.072	1.052	0.97	1.085	1.142	1.008	1.08411	0.0651871	1.15	1.173	1.078	1.078	1.009	1.007	1.159	0.995	1.052	1.07789	0.0690443	1.094	1.025	1.139	1.029	1.211	0.922	1.154	0.931	0.923	1.04756	0.108559	1.108	1.071	0.942	1.048	0.992	0.929	1.098	0.943	0.979	1.01222	0.0702029	0.98	0.943	0.933	0.912	0.942	0.919	0.968	0.967	0.862	0.936222	0.0359784	1.04	1.116	0.94	1.049	1.137	1.112	1.165	1.142	1.013	1.07933	0.0735561	0.972	0.969	0.928	0.962	0.993	1.052	0.974	0.987	0.953	0.976667	0.0340588	0.979	0.963	0.907	0.995	0.892	0.911	0.945	1.046	0.966	0.956	0.0486595	1.017	1.087	0.931	0.929	0.912	0.998	1.004	1.021	0.975	0.986	0.0555945	0.941	0.764	0.761	0.781	0.703	0.68	0.749	0.736	0.751	0.762889	0.0737995	0.74	0.637	0.7	0.606	0.585	0.571	0.622	0.633	0.622	0.635111	0.0536573
20.7911	1.066	1.139	1.056	1.032	1.166	1.063	1.193	1.11	1.052	1.09744	0.0569608	1.193	1.172	1.141	1.137	1.105	1.113	1.242	1.209	1.066	1.15311	0.0557796	1.206	1.143	1.163	1.159	1.188	1.152	1.263	1.185	1.13	1.17656	0.040203	1.072	1.057	1.088	1.089	1.112	1.082	1.103	1.128	1	1.08122	0.0370566	0.834	0.873	0.867	0.764	0.887	0.834	0.768	0.78	0.747	0.817111	0.0531424	1.044	1.044	1.248	1.135	1.079	0.949	1.095	1.083	1.036	1.07922	0.0815227	1.138	1.149	1.163	1.078	1.057	0.975	1.092	1.143	1.017	1.09022	0.0649168	1.158	1.182	1.082	1.09	1.014	1.014	1.165	1.001	1.059	1.085	0.0698087	1.102	1.035	1.145	1.039	1.219	0.928	1.158	0.94	0.932	1.05533	0.107791	1.119	1.087	0.948	1.06	1.002	0.934	1.111	0.949	0.987	1.02189	0.0734616	0.991	0.949	0.943	0.921	0.95	0.932	0.98	0.975	0.873	0.946	0.0357176	1.046	1.126	0.948	1.054	1.145	1.121	1.169	1.148	1.02	1.08633	0.0733672	0.977	0.97	0.937	0.972	1.001	1.058	0.98	0.995	0.958	0.983111	0.0338543	0.988	0.973	0.918	1	0.901	0.92	0.953	1.053	0.971	0.964111	0.0475196	1.026	1.094	0.935	0.938	0.921	1.007	1.011	1.034	0.978	0.993778	0.0562178	0.951	0.775	0.767	0.794	0.712	0.689	0.756	0.743	0.759	0.771778	0.0744258	0.749	0.645	0.708	0.616	0.595	0.578	0.631	0.641	0.633	0.644	0.0535747
20.9128	1.08	1.158	1.064	1.035	1.174	1.066	1.199	1.107	1.057	1.10444	0.0585643	1.199	1.182	1.154	1.147	1.113	1.12	1.248	1.223	1.075	1.16233	0.0557987	1.211	1.148	1.171	1.169	1.199	1.163	1.27	1.197	1.135	1.18478	0.0403819	1.08	1.068	1.101	1.101	1.126	1.089	1.109	1.143	1.012	1.09211	0.0376445	0.854	0.884	0.882	0.779	0.898	0.847	0.784	0.793	0.759	0.831111	0.0527078	1.053	1.049	1.25	1.136	1.087	0.954	1.104	1.096	1.041	1.08556	0.0804101	1.143	1.158	1.169	1.082	1.065	0.981	1.101	1.15	1.018	1.09633	0.0659432	1.165	1.188	1.086	1.094	1.027	1.016	1.172	1.011	1.065	1.09156	0.0691685	1.109	1.042	1.149	1.045	1.229	0.935	1.168	0.951	0.938	1.06289	0.108057	1.129	1.086	0.958	1.064	1.011	0.935	1.119	0.959	0.997	1.02867	0.0730565	0.995	0.958	0.95	0.932	0.965	0.938	0.991	0.989	0.883	0.955667	0.0356791	1.054	1.129	0.955	1.064	1.15	1.127	1.176	1.151	1.024	1.09222	0.0725565	0.985	0.982	0.945	0.977	1.013	1.066	0.983	1.001	0.966	0.990889	0.0341447	0.995	0.977	0.929	1.01	0.905	0.927	0.959	1.059	0.978	0.971	0.0475999	1.037	1.1	0.944	0.946	0.93	1.014	1.019	1.039	0.987	1.00178	0.0553845	0.955	0.784	0.775	0.801	0.719	0.696	0.767	0.752	0.767	0.779556	0.073318	0.758	0.654	0.718	0.624	0.603	0.587	0.639	0.651	0.641	0.652778	0.0539578
21.0342	1.084	1.145	1.073	1.04	1.181	1.072	1.205	1.113	1.064	1.10856	0.0567739	1.212	1.192	1.16	1.156	1.123	1.129	1.258	1.233	1.08	1.17144	0.0572584	1.224	1.158	1.181	1.175	1.205	1.17	1.275	1.205	1.141	1.19267	0.0401528	1.09	1.079	1.106	1.112	1.135	1.103	1.117	1.154	1.026	1.10244	0.03637	0.859	0.899	0.891	0.793	0.908	0.861	0.792	0.807	0.768	0.842	0.052747	1.058	1.044	1.258	1.146	1.094	0.956	1.11	1.104	1.052	1.09133	0.0825348	1.15	1.164	1.175	1.092	1.074	0.99	1.105	1.164	1.027	1.10456	0.0655021	1.173	1.195	1.095	1.103	1.034	1.025	1.174	1.022	1.073	1.09933	0.0676886	1.118	1.05	1.155	1.049	1.236	0.933	1.171	0.954	0.946	1.068	0.109369	1.131	1.091	0.965	1.07	1.018	0.938	1.116	0.958	1	1.03189	0.0722867	1.003	0.965	0.957	0.935	0.971	0.949	0.993	0.996	0.891	0.962222	0.0350919	1.059	1.139	0.961	1.07	1.157	1.129	1.177	1.154	1.029	1.09722	0.0718762	0.993	0.991	0.954	0.99	1.023	1.074	0.99	1.009	0.969	0.999222	0.0344375	1.003	0.983	0.942	1.02	0.916	0.935	0.964	1.064	0.985	0.979111	0.0461423	1.044	1.107	0.948	0.956	0.94	1.09	1.025	1.048	1.001	1.01767	0.0610799	0.966	0.794	0.784	0.813	0.729	0.708	0.773	0.762	0.776	0.789444	0.0735427	0.767	0.662	0.729	0.631	0.611	0.595	0.648	0.662	0.647	0.661333	0.0547517
21.1558	1.095	1.154	1.082	1.049	1.192	1.082	1.209	1.125	1.069	1.11744	0.0563274	1.218	1.197	1.164	1.163	1.131	1.141	1.26	1.234	1.089	1.17744	0.0544727	1.227	1.165	1.19	1.185	1.217	1.178	1.284	1.208	1.147	1.20011	0.0402816	1.102	1.091	1.122	1.123	1.148	1.113	1.133	1.164	1.031	1.11411	0.0382833	0.879	0.91	0.906	0.807	0.923	0.874	0.803	0.817	0.78	0.855444	0.0539238	1.063	1.049	1.258	1.149	1.096	0.963	1.11	1.107	1.06	1.095	0.0803461	1.152	1.169	1.179	1.096	1.079	0.993	1.107	1.165	1.041	1.109	0.0638729	1.177	1.201	1.099	1.108	1.042	1.03	1.186	1.027	1.087	1.10633	0.068	1.125	1.055	1.164	1.057	1.244	0.948	1.182	0.959	0.953	1.07633	0.109321	1.138	1.099	0.97	1.085	1.026	0.95	1.132	0.968	1.009	1.04189	0.0732145	1.01	0.974	0.964	0.944	0.975	0.956	1.008	1.005	0.902	0.970889	0.0350622	1.067	1.142	0.971	1.075	1.161	1.136	1.186	1.163	1.035	1.104	0.0712232	1.002	1.004	0.965	0.991	1.029	1.08	0.998	1.017	0.976	1.00689	0.0335576	1.01	0.996	0.953	1.03	0.922	0.944	0.974	1.065	0.991	0.987222	0.044662	1.054	1.115	0.953	0.964	0.946	1.031	1.031	1.057	1.006	1.01744	0.0559355	0.977	0.796	0.796	0.824	0.738	0.714	0.784	0.771	0.786	0.798444	0.0745388	0.774	0.671	0.736	0.64	0.62	0.603	0.657	0.672	0.655	0.669778	0.054152
21.2775	1.103	1.163	1.091	1.052	1.197	1.088	1.215	1.124	1.077	1.12333	0.0562872	1.227	1.21	1.177	1.172	1.14	1.149	1.265	1.238	1.091	1.18544	0.0547565	1.236	1.168	1.2	1.194	1.225	1.189	1.286	1.208	1.151	1.20633	0.0396894	1.112	1.103	1.133	1.134	1.158	1.124	1.132	1.167	1.04	1.12256	0.036865	0.883	0.92	0.913	0.818	0.934	0.888	0.819	0.825	0.789	0.865444	0.0532004	1.071	1.062	1.264	1.156	1.102	0.966	1.122	1.122	1.063	1.10311	0.08103	1.158	1.176	1.186	1.101	1.084	0.992	1.121	1.167	1.052	1.11522	0.0648128	1.185	1.21	1.105	1.117	1.047	1.037	1.196	1.031	1.096	1.11378	0.0695535	1.129	1.058	1.172	1.067	1.251	0.955	1.189	0.971	0.959	1.08344	0.108789	1.146	1.109	0.982	1.091	1.036	0.962	1.13	0.977	1.01	1.04922	0.070945	1.017	0.982	0.97	0.954	0.988	0.964	1.009	1.013	0.904	0.977889	0.035593	1.073	1.154	0.976	1.081	1.169	1.139	1.196	1.166	1.044	1.11089	0.0718548	1.008	1.008	0.971	1.004	1.035	1.084	1.007	1.019	0.981	1.013	0.0326267	1.015	0.999	0.96	1.037	0.928	0.954	0.981	1.071	0.996	0.993444	0.0440543	1.06	1.123	0.963	0.973	0.956	1.038	1.039	1.066	1.011	1.02544	0.0552022	0.987	0.803	0.803	0.835	0.745	0.724	0.792	0.782	0.795	0.807333	0.0749517	0.784	0.678	0.745	0.647	0.631	0.614	0.667	0.68	0.664	0.678889	0.0539732
21.3989	1.104	1.169	1.1	1.061	1.204	1.095	1.222	1.136	1.084	1.13056	0.0560939	1.229	1.216	1.182	1.182	1.149	1.157	1.275	1.243	1.095	1.192	0.0549067	1.24	1.177	1.206	1.203	1.236	1.197	1.29	1.215	1.161	1.21389	0.0380606	1.12	1.115	1.141	1.146	1.167	1.135	1.149	1.173	1.044	1.13222	0.0381732	0.904	0.935	0.929	0.831	0.949	0.901	0.828	0.837	0.795	0.878778	0.0563134	1.078	1.066	1.271	1.159	1.109	0.974	1.126	1.118	1.07	1.10789	0.0803577	1.163	1.18	1.192	1.109	1.089	1	1.131	1.176	1.056	1.12178	0.0646525	1.192	1.217	1.113	1.122	1.052	1.039	1.208	1.04	1.1	1.12033	0.0710405	1.138	1.064	1.179	1.069	1.255	0.962	1.197	0.97	0.968	1.08911	0.10936	1.147	1.112	0.99	1.092	1.039	0.964	1.146	0.975	1.021	1.054	0.0721734	1.029	0.996	0.978	0.96	0.995	0.968	1.023	1.015	0.912	0.986222	0.0367076	1.079	1.156	0.98	1.086	1.17	1.143	1.187	1.172	1.048	1.11344	0.0695991	1.012	1.014	0.98	1.006	1.044	1.09	1.014	1.032	0.987	1.01989	0.032865	1.021	1.007	0.962	1.044	0.937	0.96	0.986	1.08	1	0.999667	0.0447689	1.061	1.123	0.97	0.982	0.961	1.044	1.046	1.076	1.019	1.03133	0.0535584	0.995	0.812	0.812	0.845	0.753	0.733	0.8	0.792	0.802	0.816	0.0748331	0.788	0.688	0.754	0.658	0.64	0.622	0.676	0.69	0.673	0.687667	0.0527826
21.5206	1.109	1.168	1.106	1.065	1.207	1.101	1.228	1.148	1.093	1.13611	0.0552459	1.24	1.223	1.19	1.193	1.158	1.164	1.277	1.247	1.104	1.19956	0.0532567	1.25	1.188	1.217	1.213	1.243	1.206	1.303	1.227	1.165	1.22356	0.0396173	1.136	1.121	1.156	1.156	1.179	1.142	1.156	1.182	1.053	1.14233	0.0386555	0.911	0.942	0.939	0.84	0.964	0.912	0.839	0.85	0.811	0.889778	0.0552806	1.083	1.07	1.282	1.167	1.113	0.979	1.133	1.126	1.079	1.11467	0.0820686	1.171	1.185	1.197	1.115	1.099	1.004	1.135	1.184	1.061	1.12789	0.0651142	1.196	1.22	1.12	1.128	1.058	1.046	1.207	1.045	1.104	1.12489	0.0692774	1.143	1.071	1.183	1.075	1.267	0.971	1.199	0.977	0.97	1.09511	0.109743	1.156	1.117	0.999	1.1	1.046	0.971	1.152	0.986	1.027	1.06156	0.0715107	1.033	1.002	0.987	0.963	1.002	0.973	1.026	1.021	0.921	0.992	0.0356125	1.084	1.165	0.988	1.096	1.176	1.155	1.196	1.18	1.055	1.12167	0.0700518	1.019	1.018	0.988	1.015	1.053	1.1	1.018	1.039	0.993	1.027	0.0339043	1.026	1.012	0.971	1.049	0.942	0.969	0.99	1.082	1.007	1.00533	0.043307	1.07	1.131	0.974	0.989	0.965	1.052	1.051	1.083	1.025	1.03778	0.0548379	0.999	0.823	0.817	0.855	0.761	0.738	0.81	0.801	0.811	0.823889	0.0740733	0.794	0.695	0.761	0.666	0.649	0.631	0.683	0.702	0.684	0.696111	0.0518566
21.6422	1.119	1.181	1.119	1.074	1.216	1.108	1.231	1.151	1.103	1.14467	0.0539606	1.249	1.23	1.197	1.201	1.166	1.174	1.283	1.255	1.109	1.20711	0.0534823	1.259	1.193	1.224	1.218	1.25	1.213	1.309	1.234	1.171	1.23011	0.0400264	1.144	1.132	1.162	1.165	1.192	1.148	1.166	1.193	1.067	1.15211	0.0378333	0.918	0.955	0.956	0.855	0.976	0.927	0.852	0.86	0.818	0.901889	0.0565806	1.088	1.077	1.277	1.175	1.122	0.988	1.139	1.126	1.084	1.11956	0.0787926	1.173	1.19	1.202	1.117	1.105	1.009	1.146	1.189	1.063	1.13267	0.0654122	1.204	1.228	1.124	1.137	1.062	1.054	1.217	1.051	1.112	1.13211	0.0704085	1.152	1.078	1.193	1.08	1.27	0.973	1.208	0.987	0.984	1.10278	0.109022	1.161	1.118	1.008	1.104	1.052	0.974	1.162	0.996	1.039	1.06822	0.0707085	1.04	1.011	0.995	0.967	1.012	0.981	1.041	1.035	0.93	1.00133	0.0372995	1.092	1.173	0.996	1.103	1.184	1.16	1.206	1.184	1.062	1.12889	0.0699097	1.026	1.029	0.996	1.021	1.058	1.106	1.023	1.044	0.998	1.03344	0.0334967	1.033	1.023	0.977	1.052	0.946	0.979	0.999	1.091	1.013	1.01256	0.0436466	1.074	1.132	0.978	1	0.978	1.058	1.056	1.089	1.029	1.04378	0.0522991	1.003	0.833	0.826	0.864	0.77	0.748	0.818	0.811	0.819	0.832444	0.0724623	0.802	0.697	0.769	0.675	0.655	0.639	0.693	0.711	0.69	0.703444	0.0520915
21.7639	1.128	1.182	1.125	1.08	1.223	1.118	1.237	1.153	1.104	1.15	0.0537122	1.256	1.236	1.208	1.21	1.175	1.18	1.289	1.257	1.12	1.21456	0.0515803	1.265	1.197	1.233	1.227	1.258	1.222	1.307	1.24	1.179	1.23644	0.0378091	1.15	1.144	1.175	1.177	1.2	1.157	1.175	1.199	1.069	1.16067	0.0395316	0.94	0.967	0.965	0.865	0.991	0.941	0.861	0.869	0.828	0.914111	0.0584967	1.094	1.083	1.282	1.176	1.126	0.991	1.148	1.138	1.09	1.12533	0.0789414	1.178	1.197	1.208	1.123	1.109	1.013	1.152	1.201	1.074	1.13944	0.0660627	1.207	1.232	1.129	1.142	1.069	1.056	1.229	1.067	1.124	1.13944	0.0695326	1.157	1.085	1.195	1.096	1.278	0.985	1.22	0.998	0.99	1.11156	0.107892	1.17	1.126	1.013	1.123	1.062	0.985	1.164	0.997	1.038	1.07533	0.0719514	1.046	1.02	1.001	0.984	1.019	0.994	1.051	1.037	0.938	1.01	0.0355035	1.097	1.173	1.003	1.109	1.187	1.168	1.21	1.187	1.064	1.13311	0.069028	1.031	1.038	1.003	1.031	1.068	1.113	1.027	1.05	1.003	1.04044	0.0340665	1.037	1.034	0.977	1.058	0.96	0.984	1.007	1.092	1.018	1.01856	0.0418513	1.083	1.139	0.985	1.008	0.984	1.063	1.066	1.095	1.036	1.051	0.0524309	1.016	0.839	0.832	0.873	0.778	0.756	0.824	0.817	0.83	0.840556	0.074088	0.806	0.703	0.778	0.683	0.662	0.648	0.704	0.717	0.699	0.711111	0.051187
21.8853	1.13	1.192	1.131	1.09	1.232	1.121	1.243	1.152	1.108	1.15544	0.0545896	1.258	1.241	1.214	1.216	1.182	1.187	1.293	1.259	1.123	1.21922	0.0508964	1.275	1.202	1.24	1.235	1.268	1.232	1.315	1.244	1.184	1.24389	0.0390239	1.16	1.155	1.183	1.189	1.211	1.17	1.173	1.22	1.071	1.17022	0.0430778	0.948	0.979	0.975	0.879	1.001	0.955	0.871	0.878	0.837	0.924778	0.0587426	1.102	1.089	1.29	1.179	1.13	0.999	1.145	1.149	1.098	1.13122	0.0784407	1.179	1.201	1.212	1.125	1.117	1.022	1.151	1.202	1.086	1.14389	0.063096	1.214	1.239	1.135	1.147	1.084	1.063	1.224	1.067	1.131	1.14489	0.0677005	1.165	1.092	1.203	1.099	1.286	0.993	1.217	1.001	1	1.11733	0.107081	1.177	1.129	1.02	1.127	1.07	0.988	1.168	1.004	1.052	1.08167	0.0711179	1.052	1.024	1.008	0.995	1.029	1	1.051	1.051	0.953	1.01811	0.0329182	1.101	1.182	1.009	1.113	1.192	1.181	1.213	1.192	1.07	1.13922	0.069361	1.037	1.043	1.012	1.036	1.076	1.118	1.034	1.052	1.008	1.04622	0.0336407	1.045	1.04	0.981	1.068	0.97	0.989	1.016	1.093	1.025	1.02522	0.040981	1.088	1.148	0.991	1.016	0.992	1.071	1.076	1.104	1.046	1.05911	0.052857	1.02	0.846	0.842	0.88	0.784	0.766	0.835	0.827	0.839	0.848778	0.0725892	0.814	0.714	0.786	0.691	0.67	0.655	0.712	0.726	0.71	0.719778	0.0512269
22.0069	1.138	1.19	1.139	1.091	1.235	1.13	1.247	1.163	1.109	1.16022	0.0539555	1.265	1.247	1.222	1.224	1.189	1.196	1.298	1.27	1.127	1.22644	0.051442	1.28	1.213	1.245	1.244	1.274	1.242	1.32	1.255	1.188	1.25122	0.0382844	1.17	1.159	1.192	1.199	1.221	1.174	1.184	1.223	1.081	1.17811	0.0424218	0.964	0.991	0.989	0.89	1.014	0.968	0.887	0.886	0.846	0.937222	0.0600308	1.107	1.088	1.294	1.184	1.133	1.004	1.152	1.154	1.103	1.13544	0.0786704	1.186	1.207	1.218	1.132	1.124	1.017	1.156	1.212	1.095	1.14967	0.0659185	1.221	1.247	1.143	1.155	1.087	1.067	1.23	1.077	1.135	1.15133	0.0683008	1.173	1.1	1.208	1.103	1.291	0.995	1.221	1.008	1.005	1.12267	0.107246	1.178	1.134	1.029	1.13	1.075	0.994	1.171	1.009	1.055	1.08611	0.0695098	1.058	1.029	1.015	0.996	1.035	1.005	1.059	1.06	0.96	1.02411	0.0338099	1.104	1.185	1.017	1.116	1.198	1.183	1.223	1.195	1.073	1.14378	0.0693844	1.044	1.052	1.017	1.048	1.083	1.127	1.041	1.061	1.013	1.054	0.0346013	1.049	1.04	0.994	1.075	0.973	0.999	1.019	1.098	1.027	1.03044	0.0399128	1.092	1.159	0.995	1.024	0.999	1.083	1.08	1.106	1.049	1.06522	0.0536045	1.027	0.852	0.852	0.894	0.793	0.775	0.846	0.836	0.846	0.857889	0.072297	0.826	0.723	0.793	0.701	0.679	0.661	0.721	0.737	0.716	0.728556	0.0521347
22.1283	1.144	1.201	1.148	1.106	1.243	1.14	1.249	1.168	1.123	1.16911	0.0511039	1.28	1.262	1.228	1.233	1.198	1.204	1.305	1.278	1.135	1.23589	0.0522959	1.289	1.218	1.257	1.254	1.282	1.249	1.327	1.255	1.196	1.25856	0.0384809	1.177	1.164	1.202	1.207	1.232	1.185	1.189	1.235	1.09	1.18678	0.0433006	0.974	1.001	1.005	0.899	1.028	0.981	0.892	0.897	0.856	0.948111	0.0620734	1.112	1.095	1.294	1.185	1.141	1.008	1.157	1.145	1.111	1.13867	0.0767414	1.189	1.21	1.221	1.138	1.127	1.022	1.166	1.212	1.099	1.15378	0.0649919	1.225	1.252	1.147	1.159	1.091	1.068	1.248	1.079	1.144	1.157	0.0712074	1.178	1.108	1.211	1.112	1.299	1.005	1.234	1.015	1.011	1.13033	0.107273	1.189	1.14	1.035	1.14	1.084	0.999	1.18	1.016	1.065	1.09422	0.0708727	1.066	1.037	1.021	1.008	1.038	1.015	1.068	1.072	0.968	1.03256	0.0338973	1.114	1.189	1.025	1.123	1.204	1.187	1.221	1.199	1.074	1.14844	0.067687	1.049	1.056	1.026	1.053	1.092	1.131	1.049	1.069	1.017	1.06022	0.0343831	1.055	1.049	1.001	1.076	0.977	1.007	1.031	1.104	1.032	1.03689	0.0392665	1.1	1.164	1.006	1.03	1.004	1.085	1.087	1.115	1.054	1.07167	0.0531013	1.036	0.861	0.859	0.901	0.805	0.781	0.852	0.846	0.855	0.866222	0.0723374	0.834	0.73	0.801	0.709	0.688	0.668	0.728	0.745	0.725	0.736444	0.052185
22.25	1.154	1.19	1.153	1.109	1.249	1.147	1.253	1.173	1.135	1.17367	0.0492925	1.274	1.261	1.231	1.245	1.209	1.214	1.313	1.281	1.138	1.24067	0.0509289	1.297	1.224	1.262	1.259	1.291	1.26	1.334	1.263	1.199	1.26544	0.0396393	1.187	1.176	1.215	1.219	1.242	1.198	1.194	1.233	1.094	1.19533	0.0436807	0.975	1.015	1.013	0.912	1.039	0.991	0.905	0.91	0.869	0.958778	0.060578	1.118	1.104	1.307	1.191	1.143	1.016	1.168	1.168	1.108	1.147	0.0789034	1.195	1.215	1.225	1.144	1.134	1.023	1.167	1.221	1.106	1.15889	0.0660027	1.23	1.254	1.151	1.162	1.098	1.074	1.254	1.084	1.143	1.16111	0.0706673	1.186	1.113	1.218	1.117	1.302	1.006	1.231	1.021	1.019	1.13478	0.106358	1.193	1.141	1.042	1.139	1.089	1.009	1.189	1.021	1.067	1.09889	0.069693	1.072	1.044	1.031	1.011	1.047	1.023	1.079	1.079	0.973	1.03989	0.0350551	1.122	1.195	1.031	1.13	1.205	1.197	1.228	1.202	1.082	1.15467	0.0669141	1.058	1.065	1.035	1.058	1.1	1.14	1.056	1.071	1.024	1.06744	0.034627	1.06	1.061	1.013	1.088	0.99	1.015	1.039	1.108	1.036	1.04556	0.0376866	1.106	1.166	1.011	1.039	1.015	1.091	1.095	1.123	1.06	1.07844	0.0516142	1.047	0.87	0.865	0.908	0.812	0.79	0.861	0.855	0.861	0.874333	0.0731266	0.839	0.739	0.809	0.72	0.697	0.677	0.737	0.749	0.734	0.744556	0.0508923
22.3714	1.155	1.205	1.16	1.115	1.252	1.154	1.256	1.179	1.138	1.17933	0.0490816	1.281	1.263	1.24	1.25	1.214	1.221	1.314	1.285	1.14	1.24533	0.0507346	1.301	1.229	1.27	1.268	1.298	1.266	1.335	1.274	1.204	1.27167	0.0387589	1.196	1.187	1.224	1.225	1.251	1.212	1.198	1.257	1.101	1.20567	0.0459565	0.989	1.025	1.027	0.924	1.049	1.007	0.912	0.917	0.876	0.969556	0.0626181	1.123	1.105	1.3	1.194	1.149	1.019	1.168	1.162	1.115	1.14833	0.0758452	1.199	1.221	1.229	1.144	1.139	1.026	1.194	1.22	1.107	1.16433	0.0671305	1.233	1.256	1.157	1.169	1.104	1.077	1.251	1.089	1.153	1.16544	0.0687061	1.192	1.118	1.227	1.123	1.311	1.017	1.242	1.023	1.018	1.14122	0.108616	1.191	1.147	1.049	1.147	1.095	1.019	1.205	1.026	1.066	1.105	0.0701053	1.08	1.053	1.036	1.022	1.053	1.03	1.089	1.082	0.984	1.04767	0.0338194	1.125	1.197	1.038	1.134	1.211	1.197	1.221	1.202	1.083	1.15644	0.0646377	1.063	1.067	1.041	1.065	1.109	1.146	1.068	1.078	1.029	1.074	0.0350464	1.062	1.071	1.015	1.099	0.996	1.023	1.044	1.112	1.042	1.05156	0.0383703	1.108	1.17	1.017	1.046	1.024	1.096	1.101	1.128	1.062	1.08356	0.0504433	1.059	0.877	0.871	0.916	0.82	0.797	0.872	0.861	0.87	0.882556	0.0744834	0.844	0.745	0.817	0.729	0.707	0.697	0.747	0.757	0.74	0.753667	0.0480703
22.4931	1.162	1.209	1.168	1.119	1.254	1.158	1.258	1.18	1.147	1.18389	0.0474696	1.29	1.27	1.249	1.257	1.222	1.228	1.32	1.29	1.143	1.25211	0.0515108	1.307	1.233	1.281	1.276	1.307	1.275	1.344	1.278	1.211	1.27911	0.0396278	1.197	1.199	1.232	1.234	1.258	1.22	1.203	1.259	1.11	1.21244	0.0449308	1.007	1.035	1.041	0.934	1.066	1.02	0.924	0.931	0.888	0.982889	0.0637504	1.126	1.114	1.302	1.198	1.152	1.023	1.176	1.169	1.119	1.15322	0.0752642	1.204	1.223	1.232	1.15	1.144	1.027	1.186	1.231	1.113	1.16778	0.0675607	1.238	1.265	1.162	1.173	1.108	1.081	1.262	1.103	1.167	1.17322	0.0692419	1.2	1.124	1.233	1.127	1.316	1.018	1.252	1.036	1.034	1.14889	0.107482	1.21	1.151	1.053	1.15	1.097	1.022	1.201	1.033	1.078	1.11056	0.0704221	1.088	1.057	1.041	1.028	1.055	1.034	1.092	1.088	0.989	1.05244	0.0339379	1.134	1.202	1.045	1.14	1.213	1.205	1.231	1.207	1.088	1.16278	0.0644821	1.068	1.075	1.049	1.069	1.115	1.154	1.071	1.082	1.035	1.07978	0.035464	1.068	1.076	1.024	1.108	1.001	1.029	1.054	1.115	1.044	1.05767	0.0381281	1.111	1.17	1.024	1.051	1.032	1.1	1.107	1.133	1.067	1.08833	0.0485077	1.066	0.886	0.877	0.921	0.826	0.805	0.881	0.866	0.88	0.889778	0.07433	0.854	0.751	0.824	0.736	0.714	0.696	0.754	0.767	0.749	0.760556	0.0500053
22.6147	1.167	1.213	1.174	1.122	1.262	1.166	1.264	1.181	1.152	1.189	0.0483348	1.29	1.275	1.257	1.268	1.233	1.237	1.325	1.296	1.151	1.25911	0.0498133	1.317	1.241	1.287	1.286	1.314	1.282	1.346	1.278	1.213	1.28489	0.0399514	1.215	1.204	1.243	1.246	1.268	1.231	1.219	1.274	1.122	1.22467	0.04505	1.017	1.045	1.046	0.948	1.077	1.031	0.933	0.945	0.897	0.993222	0.0629817	1.131	1.117	1.311	1.2	1.154	1.024	1.181	1.165	1.131	1.15711	0.0765301	1.205	1.227	1.235	1.153	1.146	1.024	1.188	1.226	1.12	1.16933	0.0678565	1.244	1.27	1.168	1.178	1.112	1.086	1.269	1.103	1.168	1.17756	0.0704842	1.206	1.129	1.234	1.132	1.32	1.027	1.25	1.04	1.034	1.15244	0.106353	1.212	1.154	1.059	1.156	1.107	1.027	1.215	1.045	1.082	1.11744	0.0702586	1.091	1.066	1.049	1.032	1.066	1.041	1.105	1.098	1.001	1.061	0.0339853	1.138	1.213	1.051	1.146	1.217	1.212	1.235	1.215	1.092	1.16878	0.0650995	1.071	1.076	1.054	1.075	1.121	1.159	1.077	1.089	1.037	1.08433	0.0362112	1.075	1.083	1.035	1.117	1.015	1.04	1.056	1.124	1.043	1.06533	0.0374132	1.116	1.174	1.026	1.06	1.037	1.107	1.115	1.141	1.069	1.09389	0.0491895	1.066	0.89	0.886	0.931	0.834	0.813	0.889	0.877	0.887	0.897	0.0720035	0.86	0.762	0.833	0.746	0.721	0.704	0.76	0.777	0.758	0.769	0.0496865
22.7361	1.169	1.224	1.181	1.134	1.269	1.173	1.272	1.193	1.159	1.19711	0.0481961	1.302	1.277	1.263	1.275	1.239	1.244	1.328	1.299	1.156	1.26478	0.0496734	1.319	1.245	1.295	1.292	1.323	1.29	1.353	1.285	1.217	1.291	0.0407707	1.221	1.211	1.25	1.256	1.275	1.241	1.219	1.278	1.122	1.23033	0.0471063	1.026	1.054	1.058	0.958	1.085	1.044	0.945	0.958	0.905	1.00367	0.0628232	1.135	1.125	1.307	1.204	1.157	1.028	1.185	1.174	1.134	1.161	0.0744278	1.206	1.231	1.237	1.157	1.15	1.028	1.194	1.235	1.125	1.17367	0.0679559	1.247	1.279	1.172	1.184	1.116	1.089	1.27	1.11	1.166	1.18144	0.0706437	1.212	1.135	1.239	1.136	1.325	1.03	1.256	1.049	1.034	1.15733	0.107016	1.218	1.159	1.065	1.168	1.113	1.032	1.22	1.049	1.086	1.12333	0.0710141	1.101	1.072	1.056	1.043	1.075	1.046	1.112	1.104	1.005	1.06822	0.0346546	1.144	1.217	1.058	1.152	1.222	1.217	1.235	1.216	1.092	1.17256	0.0642575	1.078	1.079	1.06	1.084	1.129	1.166	1.082	1.091	1.043	1.09022	0.0366939	1.078	1.087	1.042	1.128	1.024	1.045	1.059	1.125	1.053	1.07122	0.0365095	1.121	1.178	1.032	1.064	1.044	1.115	1.12	1.139	1.077	1.09889	0.0477557	1.073	0.9	0.896	0.943	0.842	0.822	0.897	0.889	0.895	0.906333	0.0716205	0.865	0.77	0.838	0.755	0.729	0.713	0.77	0.784	0.764	0.776444	0.0482988
22.8578	1.178	1.216	1.188	1.138	1.27	1.18	1.273	1.193	1.165	1.20011	0.0455945	1.308	1.282	1.265	1.284	1.245	1.25	1.335	1.304	1.161	1.27044	0.0501176	1.325	1.249	1.305	1.301	1.332	1.3	1.357	1.288	1.221	1.29756	0.0416176	1.222	1.221	1.261	1.266	1.286	1.251	1.226	1.287	1.132	1.23911	0.0475669	1.043	1.069	1.071	0.973	1.097	1.058	0.958	0.959	0.91	1.01533	0.0657476	1.14	1.131	1.314	1.203	1.162	1.025	1.187	1.178	1.135	1.16389	0.0763028	1.209	1.234	1.239	1.158	1.15	1.028	1.199	1.242	1.134	1.177	0.0688894	1.25	1.281	1.174	1.187	1.121	1.09	1.281	1.11	1.182	1.18622	0.0720447	1.22	1.142	1.248	1.141	1.333	1.037	1.267	1.05	1.047	1.165	0.107924	1.222	1.164	1.072	1.173	1.122	1.04	1.219	1.054	1.096	1.12911	0.0687776	1.105	1.081	1.063	1.049	1.082	1.052	1.115	1.114	1.016	1.07522	0.0334207	1.151	1.218	1.063	1.155	1.226	1.224	1.239	1.223	1.098	1.17744	0.063881	1.082	1.088	1.067	1.089	1.136	1.169	1.091	1.101	1.048	1.09678	0.0361032	1.08	1.088	1.047	1.134	1.027	1.05	1.067	1.131	1.054	1.07533	0.0371282	1.126	1.186	1.039	1.07	1.048	1.119	1.123	1.151	1.082	1.10489	0.04873	1.079	0.905	0.903	0.95	0.847	0.829	0.906	0.894	0.9	0.912556	0.0716574	0.872	0.778	0.847	0.762	0.736	0.723	0.779	0.789	0.772	0.784222	0.0480255
22.9794	1.184	1.224	1.191	1.141	1.277	1.188	1.28	1.202	1.173	1.20667	0.0463681	1.312	1.292	1.273	1.287	1.253	1.256	1.338	1.307	1.165	1.27589	0.04967	1.327	1.259	1.309	1.306	1.339	1.305	1.36	1.292	1.224	1.30233	0.0410244	1.23	1.229	1.269	1.274	1.292	1.261	1.236	1.293	1.136	1.24667	0.0482234	1.053	1.077	1.082	0.984	1.112	1.07	0.965	0.97	0.916	1.02544	0.0675613	1.146	1.14	1.312	1.206	1.16	1.034	1.193	1.19	1.14	1.169	0.0736139	1.212	1.236	1.244	1.161	1.152	1.03	1.205	1.247	1.141	1.18089	0.0693982	1.251	1.283	1.178	1.19	1.126	1.091	1.282	1.117	1.186	1.18933	0.0709013	1.224	1.15	1.25	1.144	1.339	1.042	1.266	1.056	1.056	1.16967	0.106386	1.221	1.169	1.082	1.174	1.128	1.044	1.226	1.056	1.101	1.13344	0.0678861	1.11	1.086	1.07	1.053	1.089	1.058	1.124	1.122	1.026	1.082	0.0333729	1.155	1.221	1.07	1.158	1.231	1.226	1.246	1.226	1.098	1.18122	0.064021	1.085	1.09	1.073	1.096	1.14	1.176	1.093	1.106	1.052	1.10122	0.036779	1.086	1.095	1.056	1.143	1.035	1.061	1.072	1.139	1.06	1.083	0.0371753	1.128	1.192	1.042	1.074	1.054	1.122	1.127	1.152	1.079	1.10778	0.0490122	1.091	0.912	0.909	0.959	0.858	0.841	0.916	0.902	0.909	0.921889	0.0719904	0.877	0.785	0.853	0.769	0.742	0.732	0.784	0.801	0.779	0.791333	0.0473471
23.1008	1.19	1.23	1.2	1.145	1.284	1.193	1.283	1.209	1.182	1.21289	0.0460012	1.317	1.297	1.277	1.294	1.259	1.261	1.341	1.311	1.17	1.28078	0.049297	1.335	1.257	1.317	1.309	1.342	1.313	1.368	1.3	1.227	1.30756	0.0430352	1.243	1.238	1.276	1.281	1.301	1.269	1.245	1.304	1.144	1.25567	0.0483218	1.061	1.085	1.096	0.996	1.124	1.08	0.968	0.98	0.923	1.03478	0.0693015	1.149	1.14	1.312	1.207	1.163	1.041	1.191	1.191	1.146	1.17111	0.0715986	1.212	1.239	1.246	1.162	1.156	1.027	1.206	1.244	1.148	1.18222	0.0697509	1.254	1.286	1.178	1.195	1.13	1.097	1.288	1.119	1.187	1.19267	0.070993	1.232	1.156	1.258	1.148	1.344	1.045	1.28	1.068	1.068	1.17767	0.106388	1.232	1.168	1.084	1.179	1.132	1.049	1.239	1.062	1.111	1.13956	0.0697981	1.119	1.094	1.077	1.058	1.091	1.059	1.129	1.126	1.026	1.08656	0.0350325	1.162	1.228	1.078	1.162	1.233	1.23	1.246	1.229	1.101	1.18544	0.0626461	1.089	1.099	1.077	1.102	1.147	1.183	1.098	1.11	1.06	1.10722	0.03706	1.09	1.097	1.062	1.145	1.038	1.065	1.078	1.148	1.07	1.08811	0.0371868	1.128	1.192	1.045	1.084	1.056	1.128	1.167	1.157	1.078	1.115	0.051776	1.097	0.92	0.915	0.966	0.866	0.848	0.923	0.91	0.917	0.929111	0.0715375	0.879	0.788	0.859	0.779	0.749	0.74	0.791	0.81	0.787	0.798	0.0458558
23.2225	1.196	1.239	1.205	1.149	1.283	1.196	1.288	1.213	1.185	1.21711	0.0455122	1.32	1.297	1.283	1.297	1.263	1.266	1.345	1.311	1.172	1.28378	0.0492361	1.339	1.262	1.323	1.317	1.351	1.319	1.372	1.304	1.228	1.31278	0.044243	1.242	1.246	1.287	1.29	1.309	1.275	1.255	1.305	1.15	1.26211	0.0485861	1.076	1.1	1.102	1.007	1.132	1.091	0.979	0.991	0.932	1.04556	0.069284	1.154	1.146	1.309	1.206	1.164	1.04	1.203	1.194	1.156	1.17467	0.0707549	1.215	1.24	1.248	1.161	1.154	1.032	1.213	1.251	1.156	1.18556	0.0696583	1.258	1.289	1.18	1.196	1.132	1.094	1.294	1.128	1.198	1.19656	0.0720054	1.238	1.162	1.261	1.154	1.35	1.053	1.284	1.075	1.078	1.18389	0.104918	1.233	1.171	1.088	1.179	1.14	1.059	1.242	1.072	1.116	1.14444	0.0669162	1.125	1.102	1.078	1.066	1.103	1.066	1.142	1.135	1.039	1.09511	0.0352294	1.165	1.229	1.084	1.165	1.239	1.233	1.241	1.232	1.1	1.18756	0.0619155	1.093	1.099	1.085	1.11	1.155	1.189	1.104	1.114	1.064	1.11256	0.0377661	1.094	1.1	1.069	1.149	1.049	1.07	1.088	1.153	1.072	1.09378	0.0358601	1.133	1.195	1.049	1.091	1.06	1.129	1.132	1.164	1.082	1.115	0.0482908	1.098	0.925	0.923	0.974	0.875	0.857	0.931	0.916	0.92	0.935444	0.0694786	0.885	0.798	0.867	0.787	0.756	0.749	0.798	0.822	0.794	0.806222	0.0455516
23.3439	1.202	1.236	1.207	1.154	1.286	1.2	1.286	1.213	1.192	1.21956	0.0433708	1.324	1.301	1.29	1.302	1.271	1.271	1.35	1.313	1.176	1.28867	0.0490561	1.345	1.262	1.326	1.324	1.356	1.323	1.378	1.309	1.231	1.31711	0.0456575	1.252	1.256	1.294	1.298	1.318	1.283	1.265	1.315	1.157	1.27089	0.048945	1.077	1.108	1.118	1.013	1.146	1.103	0.992	1	0.941	1.05533	0.0703562	1.157	1.149	1.306	1.206	1.164	1.043	1.206	1.215	1.161	1.17856	0.0700983	1.214	1.244	1.249	1.164	1.159	1.033	1.214	1.253	1.158	1.18756	0.0696188	1.259	1.293	1.182	1.199	1.139	1.101	1.29	1.131	1.203	1.19967	0.0696832	1.245	1.164	1.267	1.159	1.353	1.054	1.278	1.081	1.072	1.18589	0.105506	1.245	1.174	1.1	1.188	1.142	1.063	1.243	1.076	1.113	1.14933	0.0677016	1.129	1.108	1.085	1.07	1.105	1.071	1.149	1.137	1.04	1.09933	0.0358155	1.172	1.236	1.089	1.172	1.241	1.234	1.252	1.234	1.103	1.19256	0.0620405	1.1	1.106	1.091	1.115	1.16	1.192	1.107	1.117	1.07	1.11756	0.0368616	1.099	1.101	1.076	1.154	1.053	1.078	1.092	1.16	1.078	1.099	0.035927	1.137	1.197	1.053	1.093	1.064	1.132	1.136	1.168	1.084	1.11822	0.048145	1.108	0.932	0.925	0.98	0.884	0.864	0.936	0.929	0.929	0.943	0.0700018	0.895	0.803	0.875	0.794	0.764	0.756	0.806	0.83	0.801	0.813778	0.0463081
23.4656	1.203	1.253	1.215	1.156	1.289	1.209	1.286	1.216	1.197	1.22489	0.0433977	1.329	1.308	1.293	1.311	1.276	1.279	1.351	1.316	1.181	1.29378	0.0484272	1.348	1.267	1.332	1.328	1.362	1.332	1.382	1.313	1.234	1.322	0.0460462	1.264	1.262	1.301	1.306	1.327	1.291	1.272	1.325	1.161	1.27878	0.0503284	1.088	1.114	1.124	1.023	1.157	1.117	0.995	1.012	0.949	1.06433	0.0711548	1.16	1.155	1.311	1.206	1.167	1.043	1.202	1.2	1.167	1.179	0.0696814	1.217	1.243	1.252	1.165	1.159	1.033	1.213	1.258	1.159	1.18878	0.0704606	1.263	1.297	1.184	1.203	1.141	1.096	1.297	1.137	1.207	1.20278	0.0718484	1.25	1.168	1.27	1.168	1.363	1.064	1.289	1.083	1.084	1.19322	0.105573	1.243	1.179	1.103	1.199	1.145	1.067	1.245	1.078	1.128	1.15411	0.066666	1.131	1.113	1.093	1.076	1.109	1.078	1.154	1.142	1.043	1.10433	0.0354965	1.174	1.236	1.095	1.175	1.242	1.238	1.256	1.235	1.103	1.19489	0.0616085	1.102	1.11	1.097	1.124	1.163	1.196	1.108	1.121	1.072	1.12144	0.0371218	1.103	1.105	1.081	1.164	1.063	1.083	1.101	1.169	1.082	1.10567	0.0369899	1.144	1.202	1.06	1.096	1.07	1.146	1.139	1.177	1.088	1.12467	0.0488493	1.11	0.939	0.932	0.987	0.89	0.872	0.946	0.934	0.939	0.949889	0.068457	0.9	0.81	0.878	0.803	0.772	0.765	0.813	0.837	0.808	0.820667	0.0446654
23.5872	1.21	1.253	1.216	1.158	1.292	1.211	1.29	1.215	1.196	1.22678	0.043877	1.334	1.312	1.298	1.315	1.284	1.286	1.354	1.321	1.184	1.29867	0.0484484	1.352	1.272	1.337	1.335	1.369	1.34	1.386	1.318	1.238	1.32744	0.0464061	1.268	1.266	1.31	1.313	1.333	1.298	1.28	1.328	1.17	1.28511	0.0495365	1.094	1.125	1.133	1.033	1.165	1.128	1.015	1.02	0.957	1.07444	0.0702177	1.16	1.164	1.309	1.206	1.168	1.044	1.208	1.209	1.167	1.18167	0.0692658	1.218	1.247	1.252	1.165	1.158	1.033	1.221	1.256	1.158	1.18978	0.0711649	1.263	1.3	1.187	1.204	1.144	1.1	1.3	1.134	1.212	1.20489	0.0720893	1.253	1.175	1.275	1.172	1.369	1.068	1.302	1.089	1.096	1.19989	0.105693	1.249	1.178	1.108	1.199	1.148	1.074	1.245	1.086	1.131	1.15756	0.0647092	1.139	1.121	1.095	1.083	1.119	1.086	1.158	1.155	1.05	1.11178	0.0361828	1.176	1.241	1.101	1.182	1.245	1.238	1.249	1.234	1.102	1.19644	0.0601022	1.107	1.11	1.1	1.129	1.168	1.198	1.111	1.123	1.075	1.12456	0.0371924	1.109	1.113	1.084	1.171	1.071	1.089	1.102	1.168	1.084	1.11011	0.0361816	1.147	1.203	1.066	1.103	1.072	1.154	1.141	1.175	1.089	1.12778	0.0476518	1.128	0.95	0.936	0.994	0.897	0.879	0.954	0.943	0.94	0.957889	0.0718252	0.903	0.813	0.886	0.808	0.778	0.774	0.818	0.842	0.815	0.826333	0.0439744
23.7086	1.215	1.259	1.225	1.162	1.296	1.215	1.29	1.212	1.201	1.23056	0.0433852	1.331	1.318	1.3	1.321	1.288	1.291	1.351	1.325	1.188	1.30144	0.0470402	1.357	1.271	1.341	1.342	1.372	1.345	1.388	1.32	1.24	1.33067	0.0474658	1.278	1.274	1.317	1.32	1.34	1.307	1.283	1.336	1.174	1.29211	0.0504961	1.11	1.131	1.148	1.047	1.175	1.137	1.025	1.031	0.965	1.08544	0.0705976	1.161	1.171	1.303	1.2	1.167	1.053	1.208	1.199	1.168	1.18111	0.0647562	1.22	1.25	1.257	1.168	1.162	1.036	1.224	1.258	1.17	1.19389	0.0707256	1.265	1.303	1.189	1.207	1.146	1.101	1.309	1.137	1.217	1.20822	0.0735285	1.261	1.18	1.283	1.175	1.374	1.07	1.303	1.097	1.099	1.20467	0.106086	1.257	1.183	1.117	1.205	1.157	1.079	1.254	1.091	1.137	1.16444	0.0655078	1.141	1.127	1.102	1.086	1.122	1.085	1.166	1.161	1.056	1.11622	0.0370195	1.18	1.245	1.109	1.188	1.249	1.243	1.247	1.237	1.103	1.20011	0.0592525	1.109	1.119	1.11	1.132	1.172	1.205	1.113	1.126	1.075	1.129	0.0382034	1.111	1.117	1.089	1.178	1.076	1.096	1.105	1.168	1.082	1.11356	0.0362737	1.15	1.205	1.072	1.107	1.075	1.156	1.143	1.178	1.089	1.13056	0.0471304	1.126	0.951	0.946	1.001	0.905	0.884	0.961	0.952	0.947	0.963667	0.0693073	0.91	0.825	0.893	0.816	0.787	0.781	0.83	0.847	0.823	0.834667	0.0432753
23.8303	1.218	1.237	1.228	1.159	1.293	1.221	1.285	1.209	1.199	1.22767	0.041331	1.335	1.318	1.309	1.324	1.295	1.296	1.358	1.33	1.189	1.306	0.0480989	1.358	1.275	1.351	1.346	1.379	1.351	1.392	1.326	1.245	1.33589	0.0475932	1.281	1.283	1.319	1.33	1.345	1.312	1.287	1.339	1.181	1.29744	0.04984	1.118	1.146	1.158	1.058	1.186	1.15	1.029	1.043	0.971	1.09544	0.0726363	1.16	1.171	1.305	1.207	1.168	1.057	1.209	1.216	1.171	1.18489	0.0652982	1.22	1.252	1.258	1.168	1.166	1.036	1.22	1.262	1.167	1.19433	0.0712285	1.27	1.304	1.189	1.208	1.149	1.105	1.308	1.146	1.228	1.21189	0.0721274	1.264	1.184	1.286	1.175	1.378	1.075	1.299	1.106	1.104	1.20789	0.104268	1.256	1.185	1.123	1.213	1.159	1.084	1.264	1.096	1.149	1.16989	0.065143	1.153	1.132	1.11	1.089	1.131	1.088	1.178	1.168	1.067	1.124	0.0383601	1.183	1.248	1.116	1.191	1.251	1.242	1.242	1.232	1.101	1.20067	0.0577495	1.115	1.117	1.115	1.135	1.177	1.208	1.113	1.127	1.075	1.13133	0.0391216	1.117	1.121	1.097	1.18	1.086	1.102	1.106	1.173	1.087	1.11878	0.0348202	1.151	1.206	1.078	1.114	1.08	1.16	1.146	1.18	1.086	1.13344	0.0463171	1.131	0.962	0.954	1.009	0.913	0.892	0.968	0.958	0.956	0.971444	0.0683925	0.918	0.83	0.899	0.822	0.796	0.79	0.835	0.855	0.829	0.841556	0.0429742
23.9519	1.222	1.251	1.228	1.162	1.291	1.226	1.285	1.211	1.199	1.23056	0.0406421	1.338	1.325	1.306	1.326	1.299	1.3	1.356	1.332	1.191	1.30811	0.0477374	1.361	1.281	1.355	1.351	1.383	1.356	1.394	1.329	1.248	1.33978	0.0472673	1.288	1.287	1.331	1.335	1.356	1.32	1.294	1.343	1.186	1.30444	0.0509144	1.127	1.146	1.169	1.065	1.196	1.163	1.027	1.05	0.979	1.10244	0.0745253	1.159	1.172	1.3	1.205	1.17	1.059	1.206	1.218	1.183	1.18578	0.0633439	1.223	1.253	1.262	1.166	1.166	1.037	1.222	1.264	1.173	1.19622	0.0718014	1.27	1.306	1.193	1.21	1.151	1.108	1.308	1.149	1.229	1.21378	0.071193	1.269	1.188	1.287	1.179	1.379	1.077	1.304	1.108	1.104	1.21056	0.104629	1.256	1.181	1.13	1.216	1.164	1.088	1.275	1.104	1.154	1.17422	0.0646815	1.152	1.134	1.114	1.096	1.133	1.096	1.184	1.175	1.069	1.12811	0.0382539	1.185	1.252	1.12	1.195	1.251	1.235	1.243	1.232	1.102	1.20167	0.0566039	1.116	1.117	1.116	1.139	1.182	1.21	1.115	1.13	1.078	1.13367	0.0396138	1.121	1.121	1.101	1.181	1.098	1.108	1.114	1.178	1.087	1.12322	0.0337408	1.155	1.202	1.082	1.117	1.08	1.162	1.148	1.184	1.087	1.13522	0.0456201	1.14	0.968	0.959	1.016	0.92	0.899	0.977	0.962	0.959	0.977778	0.0692564	0.922	0.834	0.902	0.832	0.803	0.795	0.839	0.861	0.837	0.847222	0.041898
24.0736	1.222	1.245	1.233	1.165	1.292	1.228	1.279	1.209	1.191	1.22933	0.0398905	1.343	1.326	1.31	1.331	1.303	1.303	1.36	1.335	1.194	1.31167	0.0480104	1.368	1.282	1.359	1.357	1.391	1.36	1.397	1.332	1.253	1.34433	0.0481041	1.295	1.292	1.34	1.342	1.359	1.327	1.302	1.343	1.188	1.30978	0.0514776	1.134	1.158	1.174	1.076	1.207	1.172	1.042	1.057	0.984	1.11156	0.0747264	1.16	1.173	1.294	1.203	1.169	1.06	1.208	1.211	1.176	1.18378	0.0613673	1.224	1.257	1.263	1.168	1.168	1.039	1.225	1.266	1.171	1.19789	0.0720632	1.271	1.307	1.193	1.212	1.151	1.105	1.311	1.151	1.237	1.21533	0.0725293	1.275	1.193	1.291	1.185	1.383	1.081	1.309	1.112	1.108	1.21522	0.104782	1.258	1.186	1.132	1.223	1.168	1.094	1.262	1.103	1.161	1.17633	0.0619536	1.16	1.143	1.119	1.105	1.136	1.102	1.183	1.178	1.082	1.13422	0.0351631	1.187	1.255	1.123	1.197	1.252	1.233	1.246	1.232	1.102	1.203	0.0565553	1.12	1.118	1.122	1.142	1.179	1.212	1.118	1.131	1.078	1.13556	0.0389683	1.127	1.123	1.106	1.181	1.109	1.119	1.121	1.181	1.088	1.12833	0.0320507	1.155	1.199	1.085	1.118	1.083	1.165	1.151	1.185	1.085	1.13622	0.0449048	1.146	0.976	0.971	1.031	0.931	0.911	0.985	0.974	0.965	0.987778	0.068152	0.927	0.842	0.909	0.841	0.812	0.802	0.848	0.873	0.842	0.855111	0.0413293
24.195	1.221	1.253	1.228	1.166	1.291	1.229	1.281	1.212	1.193	1.23044	0.0398814	1.344	1.326	1.318	1.334	1.307	1.309	1.358	1.336	1.195	1.31411	0.0475853	1.372	1.285	1.363	1.36	1.391	1.367	1.397	1.335	1.256	1.34733	0.0476366	1.296	1.304	1.343	1.352	1.366	1.335	1.298	1.35	1.191	1.315	0.0530636	1.141	1.167	1.183	1.089	1.22	1.18	1.046	1.062	0.985	1.11922	0.0776527	1.158	1.173	1.3	1.203	1.172	1.058	1.209	1.209	1.178	1.18444	0.0631647	1.229	1.258	1.266	1.17	1.171	1.041	1.226	1.268	1.182	1.20122	0.0717579	1.274	1.31	1.196	1.214	1.154	1.111	1.312	1.155	1.244	1.21889	0.0716928	1.276	1.199	1.295	1.187	1.391	1.081	1.317	1.116	1.117	1.21989	0.105881	1.256	1.194	1.139	1.223	1.171	1.096	1.288	1.11	1.159	1.18178	0.0648224	1.165	1.15	1.126	1.107	1.138	1.107	1.187	1.185	1.08	1.13833	0.0369324	1.188	1.253	1.128	1.201	1.255	1.234	1.243	1.228	1.1	1.20333	0.055736	1.121	1.12	1.125	1.146	1.184	1.217	1.117	1.134	1.076	1.13778	0.0410846	1.132	1.127	1.112	1.181	1.119	1.124	1.125	1.182	1.09	1.13244	0.0303526	1.157	1.201	1.092	1.121	1.084	1.167	1.151	1.188	1.079	1.13778	0.0456091	1.144	0.98	0.976	1.034	0.939	0.918	0.988	0.983	0.97	0.992444	0.0653187	0.935	0.851	0.919	0.85	0.82	0.809	0.855	0.876	0.848	0.862556	0.0416146
24.3167	1.224	1.256	1.229	1.167	1.291	1.232	1.283	1.211	1.193	1.23178	0.0401833	1.347	1.333	1.316	1.341	1.309	1.312	1.36	1.338	1.197	1.317	0.0481041	1.369	1.289	1.365	1.364	1.394	1.371	1.399	1.337	1.259	1.34967	0.0470771	1.308	1.309	1.351	1.357	1.371	1.346	1.306	1.353	1.192	1.32144	0.0542243	1.15	1.176	1.191	1.097	1.229	1.19	1.053	1.072	0.996	1.12822	0.0774173	1.157	1.175	1.296	1.205	1.173	1.065	1.208	1.224	1.174	1.18633	0.0615467	1.228	1.26	1.266	1.17	1.173	1.043	1.237	1.269	1.181	1.203	0.0719618	1.276	1.311	1.199	1.218	1.157	1.111	1.325	1.159	1.245	1.22233	0.0733434	1.282	1.204	1.3	1.191	1.391	1.086	1.319	1.121	1.12	1.22378	0.104888	1.258	1.199	1.149	1.234	1.176	1.103	1.279	1.113	1.167	1.18644	0.0615957	1.17	1.153	1.132	1.116	1.144	1.108	1.196	1.191	1.084	1.14378	0.0379038	1.191	1.259	1.133	1.203	1.254	1.237	1.244	1.227	1.098	1.20511	0.0561013	1.121	1.125	1.129	1.146	1.185	1.218	1.121	1.135	1.075	1.13944	0.0410186	1.134	1.127	1.117	1.185	1.123	1.132	1.128	1.183	1.088	1.13522	0.0308293	1.154	1.2	1.094	1.125	1.083	1.173	1.153	1.191	1.077	1.13889	0.046372	1.154	0.985	0.979	1.038	0.946	0.927	0.995	0.989	0.978	0.999	0.0658521	0.937	0.853	0.924	0.856	0.828	0.816	0.861	0.886	0.855	0.868444	0.0404818
24.4383	1.218	1.251	1.229	1.166	1.289	1.236	1.286	1.211	1.193	1.231	0.040398	1.352	1.337	1.323	1.343	1.312	1.314	1.361	1.336	1.2	1.31978	0.0478116	1.37	1.29	1.366	1.369	1.399	1.373	1.399	1.339	1.261	1.35178	0.0473835	1.311	1.314	1.36	1.365	1.379	1.348	1.308	1.36	1.198	1.327	0.0549932	1.144	1.191	1.196	1.098	1.235	1.2	1.063	1.08	1.008	1.135	0.0765425	1.157	1.174	1.294	1.205	1.172	1.068	1.207	1.216	1.181	1.186	0.0596825	1.231	1.262	1.269	1.174	1.173	1.047	1.233	1.272	1.184	1.205	0.0713127	1.278	1.315	1.202	1.218	1.159	1.113	1.324	1.154	1.244	1.223	0.0737852	1.285	1.207	1.302	1.192	1.396	1.088	1.323	1.122	1.127	1.22689	0.105319	1.26	1.194	1.155	1.235	1.178	1.104	1.299	1.124	1.169	1.19089	0.0636169	1.174	1.157	1.135	1.116	1.15	1.109	1.206	1.202	1.091	1.14889	0.0403065	1.189	1.256	1.136	1.205	1.253	1.237	1.234	1.227	1.098	1.20389	0.0544391	1.122	1.122	1.131	1.149	1.186	1.219	1.123	1.135	1.075	1.14022	0.0413908	1.138	1.128	1.12	1.19	1.125	1.136	1.13	1.189	1.089	1.13833	0.0323381	1.155	1.201	1.097	1.127	1.085	1.177	1.151	1.19	1.077	1.14	0.0460272	1.147	0.992	0.986	1.045	0.954	0.935	1.004	0.997	0.982	1.00467	0.061632	0.942	0.854	0.929	0.861	0.835	0.822	0.868	0.891	0.861	0.873667	0.0402119
24.5597	1.223	1.242	1.228	1.168	1.289	1.236	1.282	1.209	1.195	1.23022	0.0386127	1.347	1.337	1.322	1.344	1.316	1.318	1.362	1.341	1.201	1.32089	0.0474037	1.377	1.295	1.377	1.371	1.402	1.376	1.41	1.342	1.263	1.357	0.0488569	1.315	1.32	1.356	1.369	1.386	1.359	1.311	1.364	1.2	1.33111	0.0557953	1.153	1.195	1.209	1.109	1.244	1.213	1.065	1.084	1.004	1.14178	0.0808467	1.155	1.173	1.297	1.204	1.168	1.069	1.203	1.217	1.178	1.18489	0.0603022	1.234	1.265	1.271	1.174	1.177	1.048	1.241	1.27	1.187	1.20744	0.0715736	1.282	1.315	1.202	1.222	1.162	1.115	1.331	1.152	1.259	1.22667	0.0755414	1.288	1.213	1.308	1.194	1.396	1.093	1.333	1.13	1.138	1.23256	0.103906	1.263	1.201	1.153	1.233	1.18	1.105	1.294	1.126	1.177	1.19244	0.0622698	1.179	1.161	1.142	1.116	1.153	1.117	1.209	1.199	1.1	1.15289	0.0380573	1.191	1.256	1.141	1.206	1.256	1.238	1.238	1.227	1.098	1.20567	0.0543162	1.124	1.124	1.136	1.153	1.189	1.224	1.127	1.139	1.076	1.14356	0.042288	1.142	1.133	1.126	1.193	1.128	1.14	1.132	1.19	1.087	1.14122	0.0327138	1.156	1.2	1.101	1.132	1.086	1.182	1.154	1.196	1.076	1.14256	0.0467576	1.149	0.998	0.994	1.049	0.96	0.943	1.01	1.007	0.99	1.01111	0.0598215	0.945	0.864	0.935	0.869	0.842	0.831	0.877	0.901	0.868	0.881333	0.0388104
24.6814	1.218	1.26	1.232	1.17	1.289	1.235	1.277	1.205	1.196	1.23133	0.0389358	1.352	1.337	1.327	1.35	1.319	1.319	1.364	1.345	1.203	1.324	0.0479192	1.378	1.3	1.375	1.376	1.402	1.38	1.413	1.344	1.269	1.35967	0.0473207	1.314	1.324	1.368	1.377	1.394	1.367	1.315	1.369	1.205	1.337	0.0573803	1.161	1.204	1.219	1.117	1.251	1.226	1.07	1.097	1.016	1.15122	0.0806346	1.154	1.174	1.293	1.205	1.174	1.072	1.212	1.218	1.183	1.18722	0.0589635	1.238	1.269	1.275	1.177	1.179	1.053	1.233	1.272	1.188	1.20933	0.0707478	1.285	1.322	1.205	1.224	1.165	1.117	1.33	1.158	1.25	1.22844	0.0747548	1.291	1.214	1.31	1.197	1.402	1.096	1.326	1.134	1.143	1.23478	0.102957	1.266	1.204	1.16	1.243	1.186	1.112	1.289	1.137	1.183	1.19778	0.0590504	1.181	1.167	1.146	1.122	1.159	1.121	1.22	1.204	1.107	1.15856	0.0386947	1.19	1.26	1.144	1.207	1.252	1.237	1.238	1.222	1.096	1.20511	0.0541605	1.124	1.13	1.138	1.155	1.19	1.22	1.127	1.145	1.078	1.14522	0.0407393	1.143	1.143	1.127	1.196	1.134	1.141	1.137	1.189	1.089	1.14433	0.0320195	1.158	1.201	1.102	1.134	1.09	1.181	1.155	1.192	1.077	1.14333	0.0454203	1.155	1.004	1.001	1.054	0.967	0.952	1.017	1.012	0.993	1.01722	0.0593333	0.949	0.872	0.941	0.876	0.848	0.836	0.884	0.909	0.875	0.887778	0.0385025
24.8028	1.22	1.237	1.233	1.17	1.285	1.235	1.276	1.207	1.196	1.22878	0.0363929	1.354	1.341	1.33	1.35	1.319	1.324	1.365	1.345	1.205	1.32589	0.0476667	1.381	1.306	1.381	1.376	1.404	1.381	1.413	1.342	1.27	1.36156	0.0469604	1.321	1.325	1.374	1.383	1.401	1.372	1.319	1.37	1.208	1.34144	0.0581831	1.18	1.213	1.223	1.129	1.261	1.233	1.08	1.104	1.025	1.16089	0.0801739	1.154	1.172	1.29	1.203	1.174	1.07	1.208	1.217	1.174	1.18467	0.0586281	1.239	1.27	1.277	1.178	1.181	1.055	1.239	1.265	1.192	1.21067	0.0698266	1.287	1.316	1.21	1.228	1.167	1.121	1.332	1.157	1.25	1.22978	0.0733413	1.296	1.22	1.315	1.2	1.406	1.1	1.343	1.137	1.141	1.23978	0.105437	1.263	1.209	1.169	1.249	1.187	1.115	1.277	1.133	1.184	1.19844	0.0564117	1.186	1.172	1.149	1.126	1.162	1.123	1.214	1.208	1.112	1.16133	0.0370439	1.192	1.253	1.149	1.206	1.251	1.23	1.236	1.222	1.099	1.20422	0.0510289	1.125	1.127	1.142	1.157	1.19	1.224	1.127	1.146	1.076	1.146	0.0421604	1.145	1.152	1.132	1.195	1.137	1.145	1.137	1.188	1.089	1.14667	0.031237	1.158	1.201	1.101	1.134	1.093	1.183	1.156	1.191	1.075	1.14356	0.0455909	1.168	1.004	1.007	1.058	0.972	0.958	1.026	1.018	0.999	1.02333	0.0615447	0.956	0.879	0.948	0.886	0.855	0.842	0.889	0.918	0.881	0.894889	0.0387893
24.9244	1.217	1.236	1.229	1.17	1.284	1.234	1.275	1.203	1.194	1.22689	0.0365734	1.359	1.345	1.333	1.355	1.324	1.325	1.366	1.348	1.205	1.32889	0.0487274	1.381	1.303	1.381	1.378	1.408	1.385	1.412	1.346	1.274	1.36311	0.0468947	1.328	1.331	1.381	1.39	1.406	1.377	1.324	1.371	1.207	1.34611	0.0598967	1.18	1.223	1.232	1.136	1.271	1.242	1.093	1.108	1.029	1.16822	0.0813323	1.152	1.172	1.289	1.204	1.175	1.073	1.21	1.217	1.173	1.185	0.0579569	1.244	1.274	1.279	1.183	1.182	1.058	1.242	1.271	1.195	1.21422	0.0702136	1.289	1.323	1.213	1.227	1.17	1.121	1.329	1.165	1.256	1.23256	0.0729317	1.299	1.223	1.317	1.203	1.412	1.104	1.346	1.138	1.15	1.24356	0.105341	1.272	1.208	1.171	1.244	1.19	1.115	1.296	1.132	1.194	1.20244	0.0603865	1.188	1.177	1.154	1.131	1.165	1.126	1.218	1.221	1.124	1.16711	0.0371768	1.191	1.256	1.154	1.205	1.253	1.237	1.229	1.219	1.096	1.20444	0.0516917	1.125	1.133	1.142	1.162	1.193	1.226	1.128	1.149	1.077	1.14833	0.0426263	1.145	1.15	1.131	1.196	1.139	1.143	1.136	1.19	1.088	1.14644	0.0320122	1.155	1.205	1.101	1.138	1.096	1.184	1.155	1.186	1.072	1.14356	0.0456867	1.173	1.013	1.014	1.067	0.98	0.964	1.032	1.023	1	1.02956	0.0614107	0.97	0.881	0.956	0.896	0.862	0.847	0.895	0.929	0.885	0.902333	0.0413944
25.0461	1.222	1.238	1.228	1.17	1.28	1.235	1.279	1.205	1.196	1.22811	0.0360675	1.363	1.345	1.334	1.352	1.327	1.328	1.369	1.351	1.209	1.33089	0.0479881	1.382	1.31	1.385	1.384	1.411	1.387	1.417	1.347	1.278	1.36678	0.0464268	1.332	1.337	1.383	1.394	1.412	1.382	1.324	1.377	1.212	1.35033	0.0600354	1.193	1.225	1.243	1.141	1.278	1.256	1.103	1.116	1.036	1.17678	0.0819539	1.151	1.172	1.281	1.204	1.174	1.073	1.213	1.228	1.177	1.18589	0.0572897	1.248	1.273	1.279	1.184	1.187	1.062	1.246	1.272	1.194	1.21611	0.0692305	1.29	1.325	1.214	1.232	1.174	1.124	1.325	1.164	1.255	1.23367	0.071713	1.301	1.225	1.322	1.206	1.417	1.109	1.343	1.141	1.152	1.24622	0.104953	1.27	1.208	1.18	1.248	1.192	1.12	1.281	1.136	1.202	1.20411	0.0554987	1.193	1.182	1.155	1.138	1.167	1.128	1.228	1.224	1.13	1.17167	0.0379967	1.191	1.257	1.155	1.204	1.249	1.231	1.238	1.219	1.094	1.20422	0.0519778	1.127	1.135	1.147	1.165	1.194	1.228	1.128	1.153	1.08	1.15078	0.0424199	1.146	1.145	1.134	1.199	1.144	1.146	1.136	1.191	1.086	1.14744	0.0329094	1.156	1.205	1.098	1.142	1.099	1.186	1.159	1.184	1.071	1.14444	0.0459976	1.174	1.015	1.02	1.075	0.986	0.966	1.044	1.029	1.008	1.03522	0.0607799	0.975	0.885	0.96	0.901	0.868	0.851	0.902	0.933	0.891	0.907333	0.0411795
25.1675	1.221	1.244	1.229	1.172	1.279	1.236	1.272	1.208	1.193	1.22822	0.0347627	1.36	1.349	1.338	1.355	1.329	1.33	1.372	1.351	1.212	1.33289	0.0474406	1.388	1.311	1.386	1.385	1.415	1.391	1.418	1.347	1.28	1.369	0.0470053	1.335	1.338	1.393	1.399	1.416	1.388	1.325	1.376	1.213	1.35367	0.0616117	1.208	1.233	1.247	1.155	1.285	1.265	1.107	1.122	1.041	1.18478	0.0827387	1.149	1.17	1.284	1.202	1.178	1.073	1.211	1.212	1.177	1.184	0.0566392	1.251	1.275	1.284	1.185	1.19	1.064	1.254	1.275	1.209	1.22078	0.0696774	1.293	1.327	1.218	1.236	1.176	1.128	1.338	1.17	1.26	1.23844	0.0728013	1.304	1.23	1.326	1.206	1.415	1.111	1.349	1.147	1.162	1.25	0.103518	1.275	1.213	1.18	1.246	1.192	1.121	1.29	1.144	1.208	1.20767	0.0563316	1.198	1.185	1.155	1.143	1.174	1.129	1.237	1.226	1.125	1.17467	0.0404877	1.192	1.25	1.155	1.205	1.25	1.231	1.23	1.219	1.096	1.20311	0.050081	1.128	1.138	1.147	1.165	1.193	1.227	1.129	1.153	1.077	1.15078	0.0424464	1.146	1.157	1.138	1.2	1.149	1.148	1.137	1.188	1.085	1.14978	0.0326947	1.153	1.205	1.098	1.14	1.096	1.185	1.156	1.183	1.071	1.143	0.0459674	1.171	1.021	1.027	1.081	0.992	0.974	1.048	1.035	1.01	1.03989	0.0581172	0.973	0.892	0.962	0.906	0.873	0.86	0.905	0.937	0.896	0.911556	0.0384224
25.2892	1.219	1.242	1.228	1.172	1.278	1.235	1.277	1.207	1.192	1.22778	0.0355309	1.362	1.355	1.338	1.356	1.33	1.332	1.374	1.354	1.215	1.33511	0.0472955	1.39	1.312	1.391	1.386	1.416	1.394	1.422	1.351	1.281	1.37144	0.0475923	1.339	1.342	1.392	1.405	1.423	1.394	1.329	1.381	1.216	1.35789	0.0622865	1.207	1.241	1.257	1.16	1.295	1.272	1.119	1.124	1.042	1.19078	0.0846489	1.147	1.169	1.287	1.203	1.176	1.071	1.2	1.221	1.184	1.18422	0.0581179	1.254	1.28	1.287	1.19	1.192	1.067	1.25	1.28	1.202	1.22244	0.069918	1.298	1.329	1.22	1.24	1.178	1.132	1.338	1.176	1.268	1.24211	0.072143	1.307	1.231	1.327	1.213	1.418	1.113	1.352	1.147	1.166	1.25267	0.103626	1.274	1.215	1.184	1.25	1.195	1.124	1.292	1.14	1.203	1.20856	0.0566483	1.197	1.189	1.16	1.145	1.178	1.132	1.235	1.232	1.128	1.17733	0.0397995	1.193	1.254	1.156	1.202	1.251	1.232	1.234	1.217	1.094	1.20367	0.0513444	1.128	1.136	1.148	1.169	1.195	1.227	1.13	1.155	1.08	1.152	0.0422611	1.148	1.16	1.14	1.203	1.152	1.15	1.136	1.191	1.085	1.15167	0.0337157	1.153	1.209	1.1	1.138	1.097	1.185	1.157	1.184	1.072	1.14389	0.0462613	1.182	1.027	1.033	1.086	1.002	0.978	1.054	1.04	1.014	1.04622	0.0594869	0.979	0.9	0.974	0.914	0.88	0.865	0.911	0.945	0.903	0.919	0.0394398
25.4108	1.186	1.238	1.226	1.173	1.275	1.236	1.274	1.203	1.192	1.22256	0.0369733	1.367	1.351	1.338	1.36	1.333	1.335	1.373	1.356	1.216	1.33656	0.047358	1.395	1.317	1.388	1.386	1.419	1.395	1.42	1.353	1.287	1.37333	0.0455769	1.347	1.347	1.396	1.41	1.427	1.397	1.329	1.385	1.22	1.362	0.0623919	1.211	1.247	1.268	1.17	1.302	1.279	1.125	1.136	1.049	1.19856	0.0844114	1.147	1.17	1.281	1.2	1.174	1.065	1.203	1.213	1.174	1.18078	0.0577706	1.256	1.282	1.288	1.19	1.194	1.071	1.254	1.264	1.208	1.223	0.0677274	1.3	1.33	1.224	1.241	1.18	1.135	1.341	1.165	1.273	1.24322	0.0736576	1.308	1.235	1.328	1.214	1.421	1.12	1.35	1.157	1.163	1.25511	0.101915	1.273	1.22	1.187	1.255	1.195	1.127	1.292	1.146	1.213	1.212	0.0553737	1.202	1.193	1.165	1.149	1.177	1.132	1.244	1.237	1.142	1.18233	0.0401435	1.192	1.257	1.158	1.2	1.249	1.235	1.227	1.216	1.093	1.203	0.051303	1.129	1.14	1.151	1.172	1.197	1.228	1.13	1.158	1.081	1.154	0.0424264	1.15	1.156	1.144	1.202	1.157	1.152	1.139	1.189	1.084	1.15256	0.0331063	1.154	1.207	1.103	1.137	1.097	1.183	1.157	1.185	1.067	1.14333	0.0465081	1.169	1.035	1.04	1.094	1.007	0.986	1.058	1.046	1.018	1.05033	0.0541641	0.988	0.908	0.975	0.919	0.887	0.869	0.919	0.949	0.908	0.924667	0.0391695
25.5325	1.225	1.243	1.227	1.174	1.273	1.236	1.273	1.209	1.193	1.22811	0.033262	1.371	1.352	1.347	1.365	1.337	1.337	1.377	1.357	1.218	1.34011	0.0478786	1.394	1.322	1.393	1.393	1.419	1.398	1.422	1.356	1.289	1.37622	0.0450494	1.348	1.351	1.4	1.415	1.431	1.399	1.332	1.392	1.225	1.36589	0.0623828	1.223	1.254	1.269	1.175	1.306	1.287	1.135	1.134	1.054	1.20411	0.0846913	1.146	1.171	1.279	1.199	1.171	1.062	1.205	1.216	1.185	1.18156	0.0584468	1.258	1.283	1.291	1.192	1.2	1.075	1.264	1.279	1.209	1.22789	0.0685938	1.302	1.335	1.224	1.245	1.184	1.136	1.349	1.174	1.271	1.24667	0.0740777	1.312	1.238	1.332	1.218	1.427	1.123	1.355	1.148	1.171	1.25822	0.103836	1.281	1.219	1.195	1.255	1.199	1.13	1.288	1.156	1.209	1.21467	0.0532658	1.206	1.195	1.167	1.152	1.18	1.135	1.25	1.248	1.149	1.18689	0.0417386	1.193	1.254	1.157	1.198	1.246	1.228	1.231	1.213	1.093	1.20144	0.0503466	1.13	1.136	1.151	1.176	1.198	1.228	1.133	1.16	1.081	1.15478	0.0427281	1.151	1.163	1.145	1.205	1.16	1.153	1.141	1.191	1.082	1.15456	0.0345113	1.154	1.207	1.105	1.137	1.097	1.185	1.16	1.186	1.068	1.14433	0.0465349	1.184	1.037	1.045	1.096	1.01	0.991	1.064	1.052	1.019	1.05533	0.0572844	0.991	0.909	0.981	0.925	0.892	0.879	0.928	0.955	0.916	0.930667	0.0381674
25.6539	1.224	1.243	1.224	1.176	1.271	1.233	1.272	1.207	1.194	1.22711	0.0323282	1.37	1.356	1.343	1.365	1.336	1.338	1.374	1.355	1.223	1.34	0.0459347	1.399	1.324	1.401	1.394	1.423	1.4	1.43	1.362	1.292	1.38056	0.0460275	1.355	1.359	1.406	1.42	1.437	1.402	1.335	1.393	1.229	1.37067	0.062536	1.217	1.262	1.279	1.185	1.317	1.294	1.147	1.143	1.057	1.21122	0.0855114	1.146	1.171	1.279	1.199	1.17	1.063	1.205	1.208	1.184	1.18056	0.0576739	1.258	1.285	1.291	1.196	1.202	1.076	1.265	1.271	1.21	1.22822	0.0675126	1.304	1.339	1.228	1.244	1.186	1.138	1.349	1.18	1.278	1.24956	0.0737226	1.313	1.241	1.336	1.221	1.428	1.126	1.362	1.153	1.172	1.26133	0.10382	1.284	1.223	1.193	1.256	1.197	1.129	1.286	1.159	1.212	1.21544	0.0534956	1.205	1.201	1.177	1.151	1.181	1.138	1.247	1.25	1.153	1.18922	0.0403633	1.192	1.255	1.16	1.197	1.243	1.234	1.233	1.214	1.092	1.20222	0.0507538	1.132	1.136	1.152	1.178	1.198	1.225	1.13	1.164	1.082	1.15522	0.0421479	1.152	1.163	1.148	1.206	1.163	1.155	1.142	1.192	1.082	1.15589	0.0347255	1.153	1.211	1.107	1.136	1.096	1.181	1.158	1.185	1.066	1.14367	0.0469521	1.179	1.039	1.049	1.102	1.015	0.996	1.069	1.058	1.025	1.05911	0.0546705	0.993	0.909	0.98	0.93	0.899	0.883	0.932	0.961	0.921	0.934222	0.0370229
25.7756	1.218	1.245	1.226	1.179	1.274	1.232	1.274	1.208	1.191	1.22744	0.0331817	1.368	1.361	1.341	1.365	1.339	1.342	1.379	1.365	1.226	1.34289	0.0459931	1.408	1.322	1.404	1.396	1.424	1.4	1.431	1.361	1.293	1.38211	0.047179	1.356	1.355	1.406	1.422	1.44	1.408	1.333	1.393	1.229	1.37133	0.0637652	1.228	1.271	1.283	1.195	1.323	1.305	1.146	1.147	1.064	1.218	0.0867453	1.146	1.172	1.277	1.2	1.167	1.067	1.207	1.202	1.186	1.18044	0.0561407	1.262	1.288	1.296	1.198	1.206	1.078	1.269	1.273	1.205	1.23056	0.0684107	1.305	1.341	1.23	1.25	1.19	1.141	1.344	1.179	1.274	1.25044	0.0721441	1.312	1.242	1.337	1.22	1.428	1.126	1.367	1.158	1.174	1.26267	0.103635	1.271	1.215	1.194	1.254	1.203	1.131	1.293	1.154	1.214	1.21433	0.0525595	1.211	1.203	1.176	1.151	1.184	1.139	1.258	1.256	1.152	1.19222	0.0437943	1.193	1.25	1.161	1.195	1.246	1.227	1.225	1.213	1.092	1.20022	0.0492412	1.133	1.137	1.154	1.18	1.198	1.227	1.133	1.161	1.081	1.156	0.0425059	1.155	1.169	1.15	1.206	1.166	1.155	1.141	1.193	1.082	1.15744	0.0351038	1.153	1.212	1.108	1.135	1.099	1.177	1.158	1.184	1.064	1.14333	0.0466208	1.178	1.047	1.055	1.107	1.02	1.001	1.074	1.067	1.026	1.06389	0.0532364	1.001	0.922	0.989	0.937	0.906	0.889	0.939	0.964	0.927	0.941556	0.0369733
25.8972	1.222	1.241	1.229	1.182	1.273	1.236	1.272	1.207	1.193	1.22833	0.0316465	1.378	1.359	1.345	1.368	1.341	1.344	1.382	1.363	1.229	1.34544	0.0460682	1.412	1.328	1.404	1.399	1.429	1.407	1.433	1.365	1.298	1.38611	0.0463909	1.356	1.359	1.404	1.426	1.444	1.407	1.338	1.397	1.235	1.374	0.062538	1.228	1.276	1.293	1.199	1.331	1.311	1.155	1.152	1.073	1.22422	0.0865083	1.145	1.169	1.276	1.201	1.171	1.059	1.207	1.201	1.188	1.17967	0.0580495	1.262	1.288	1.296	1.201	1.21	1.082	1.268	1.282	1.214	1.23367	0.0672421	1.309	1.345	1.237	1.252	1.192	1.143	1.346	1.177	1.269	1.25222	0.0727612	1.316	1.245	1.341	1.225	1.429	1.128	1.369	1.169	1.181	1.267	0.101915	1.278	1.221	1.196	1.256	1.203	1.132	1.306	1.157	1.22	1.21878	0.055477	1.213	1.205	1.18	1.155	1.185	1.139	1.257	1.26	1.162	1.19511	0.0427827	1.194	1.253	1.16	1.195	1.244	1.229	1.227	1.213	1.094	1.201	0.0492087	1.135	1.138	1.156	1.183	1.199	1.226	1.134	1.162	1.084	1.15744	0.0417256	1.156	1.171	1.153	1.209	1.169	1.158	1.143	1.193	1.081	1.15922	0.0358566	1.154	1.214	1.107	1.136	1.1	1.181	1.157	1.182	1.064	1.14389	0.0471048	1.18	1.055	1.06	1.107	1.027	1.008	1.078	1.07	1.029	1.06822	0.0514825	1.003	0.929	0.994	0.943	0.911	0.893	0.946	0.978	0.934	0.947889	0.0371162
26.0189	1.22	1.237	1.226	1.182	1.272	1.236	1.273	1.207	1.194	1.22744	0.0313931	1.38	1.365	1.347	1.372	1.345	1.347	1.383	1.365	1.23	1.34822	0.0465531	1.407	1.327	1.409	1.4	1.431	1.406	1.434	1.371	1.3	1.38722	0.0460754	1.358	1.363	1.409	1.429	1.447	1.411	1.347	1.402	1.236	1.378	0.0629861	1.251	1.283	1.299	1.202	1.34	1.319	1.167	1.156	1.076	1.23256	0.087976	1.144	1.169	1.279	1.202	1.173	1.064	1.212	1.206	1.186	1.18167	0.0580065	1.268	1.292	1.299	1.205	1.212	1.086	1.273	1.279	1.21	1.236	0.0671379	1.305	1.348	1.238	1.252	1.194	1.147	1.351	1.187	1.282	1.256	0.0719305	1.318	1.246	1.342	1.229	1.433	1.13	1.362	1.164	1.179	1.267	0.102356	1.275	1.224	1.2	1.255	1.204	1.136	1.295	1.163	1.221	1.21922	0.0510485	1.216	1.208	1.185	1.157	1.188	1.144	1.264	1.266	1.169	1.19967	0.0434252	1.193	1.246	1.162	1.194	1.243	1.228	1.225	1.212	1.094	1.19967	0.0478043	1.138	1.144	1.157	1.187	1.201	1.227	1.135	1.164	1.086	1.15989	0.0414802	1.158	1.17	1.156	1.233	1.169	1.16	1.141	1.191	1.082	1.16222	0.0401428	1.156	1.214	1.109	1.136	1.1	1.178	1.158	1.187	1.066	1.14489	0.0468333	1.187	1.059	1.064	1.115	1.034	1.014	1.084	1.074	1.03	1.07344	0.0524502	1.007	0.934	1.002	0.95	0.917	0.9	0.957	0.98	0.939	0.954	0.0366128
26.1406	1.22	1.246	1.223	1.184	1.276	1.238	1.271	1.198	1.194	1.22778	0.0328967	1.379	1.361	1.351	1.376	1.346	1.347	1.385	1.366	1.233	1.34933	0.0458667	1.413	1.333	1.41	1.405	1.431	1.41	1.43	1.373	1.302	1.38967	0.0448832	1.362	1.367	1.409	1.433	1.451	1.416	1.346	1.405	1.238	1.38078	0.0636588	1.247	1.287	1.306	1.206	1.347	1.327	1.172	1.163	1.083	1.23756	0.0879888	1.144	1.171	1.273	1.207	1.174	1.066	1.21	1.213	1.18	1.182	0.056723	1.27	1.291	1.302	1.21	1.217	1.091	1.272	1.281	1.212	1.23844	0.0656146	1.309	1.346	1.241	1.258	1.2	1.151	1.365	1.193	1.275	1.25978	0.0719214	1.321	1.247	1.342	1.234	1.441	1.136	1.378	1.172	1.182	1.27256	0.103538	1.283	1.225	1.204	1.264	1.207	1.14	1.294	1.159	1.224	1.22222	0.0523493	1.219	1.211	1.185	1.158	1.19	1.145	1.254	1.259	1.168	1.19878	0.0403168	1.195	1.251	1.162	1.193	1.241	1.225	1.224	1.208	1.091	1.19889	0.0486504	1.138	1.146	1.158	1.188	1.203	1.224	1.138	1.168	1.088	1.16122	0.0405147	1.16	1.171	1.155	1.21	1.172	1.159	1.141	1.191	1.082	1.16011	0.0357017	1.156	1.217	1.111	1.141	1.098	1.177	1.157	1.182	1.062	1.14456	0.0475792	1.187	1.061	1.066	1.119	1.037	1.021	1.087	1.076	1.033	1.07633	0.051247	1.004	0.941	1.006	0.955	0.923	0.905	0.959	0.983	0.944	0.957778	0.0345933
26.2619	1.223	1.232	1.222	1.185	1.278	1.237	1.274	1.199	1.194	1.22711	0.0328118	1.381	1.366	1.355	1.376	1.348	1.349	1.392	1.37	1.235	1.35244	0.0464465	1.414	1.331	1.413	1.406	1.435	1.412	1.435	1.375	1.305	1.39178	0.0458224	1.365	1.369	1.415	1.433	1.455	1.42	1.341	1.41	1.24	1.38311	0.0647484	1.258	1.296	1.309	1.211	1.352	1.335	1.173	1.163	1.09	1.243	0.0890702	1.144	1.172	1.278	1.209	1.178	1.066	1.207	1.207	1.185	1.18289	0.0572417	1.27	1.296	1.302	1.214	1.221	1.096	1.265	1.284	1.217	1.24056	0.0639729	1.315	1.351	1.24	1.257	1.203	1.153	1.351	1.193	1.292	1.26167	0.0708714	1.323	1.251	1.344	1.233	1.442	1.141	1.367	1.168	1.191	1.27333	0.101362	1.281	1.223	1.208	1.265	1.21	1.145	1.306	1.165	1.226	1.22544	0.0522186	1.221	1.216	1.19	1.162	1.193	1.149	1.258	1.271	1.176	1.204	0.0414246	1.194	1.245	1.162	1.19	1.242	1.226	1.222	1.21	1.094	1.19833	0.0472229	1.14	1.145	1.162	1.194	1.203	1.225	1.139	1.163	1.088	1.16211	0.0410075	1.161	1.175	1.16	1.214	1.172	1.159	1.141	1.192	1.08	1.16156	0.0371655	1.157	1.213	1.112	1.139	1.096	1.175	1.158	1.186	1.061	1.14411	0.0475564	1.178	1.062	1.071	1.117	1.044	1.026	1.093	1.079	1.033	1.07811	0.0473509	1.008	0.94	1.01	0.962	0.929	0.912	0.967	0.986	0.948	0.962444	0.0340739
26.3836	1.221	1.251	1.226	1.186	1.28	1.24	1.27	1.207	1.197	1.23089	0.0321809	1.385	1.367	1.355	1.38	1.353	1.352	1.392	1.367	1.238	1.35433	0.0459347	1.419	1.335	1.407	1.41	1.435	1.414	1.438	1.378	1.305	1.39344	0.0457196	1.374	1.376	1.422	1.435	1.458	1.426	1.353	1.422	1.242	1.38978	0.0649207	1.269	1.299	1.316	1.214	1.356	1.344	1.181	1.167	1.096	1.24911	0.0893343	1.142	1.17	1.278	1.209	1.178	1.068	1.214	1.201	1.183	1.18256	0.057101	1.271	1.296	1.304	1.216	1.225	1.101	1.279	1.28	1.221	1.24367	0.0629246	1.319	1.349	1.241	1.261	1.208	1.158	1.361	1.187	1.291	1.26389	0.0717869	1.324	1.253	1.346	1.241	1.444	1.144	1.37	1.171	1.2	1.277	0.100146	1.286	1.229	1.209	1.267	1.211	1.147	1.296	1.171	1.232	1.22756	0.0499803	1.219	1.218	1.19	1.163	1.193	1.15	1.264	1.271	1.177	1.205	0.0420476	1.194	1.245	1.163	1.192	1.241	1.225	1.226	1.21	1.093	1.19878	0.0474494	1.142	1.146	1.161	1.196	1.207	1.226	1.14	1.167	1.09	1.16389	0.0412233	1.161	1.17	1.16	1.214	1.177	1.162	1.141	1.19	1.081	1.16178	0.0367144	1.158	1.217	1.113	1.139	1.098	1.174	1.157	1.18	1.06	1.144	0.0474974	1.191	1.065	1.071	1.12	1.051	1.03	1.096	1.086	1.034	1.08267	0.0498899	1.023	0.95	1.017	0.964	0.935	0.917	0.969	0.997	0.954	0.969556	0.0361805
26.505	1.223	1.225	1.227	1.19	1.278	1.242	1.271	1.204	1.197	1.22856	0.0307372	1.384	1.372	1.356	1.386	1.354	1.356	1.393	1.371	1.24	1.35689	0.0460799	1.421	1.339	1.417	1.412	1.438	1.414	1.44	1.383	1.31	1.39711	0.044929	1.37	1.379	1.424	1.437	1.458	1.426	1.358	1.422	1.242	1.39067	0.0649558	1.262	1.303	1.321	1.225	1.367	1.345	1.188	1.167	1.098	1.25289	0.0902046	1.144	1.172	1.278	1.211	1.183	1.072	1.21	1.203	1.19	1.18478	0.0558139	1.274	1.297	1.306	1.222	1.231	1.104	1.28	1.274	1.231	1.24656	0.0613517	1.321	1.355	1.247	1.264	1.21	1.16	1.374	1.191	1.298	1.26889	0.0740953	1.326	1.255	1.349	1.243	1.445	1.148	1.382	1.176	1.196	1.28	0.101116	1.28	1.235	1.211	1.266	1.212	1.146	1.298	1.168	1.225	1.22678	0.0499519	1.227	1.219	1.193	1.167	1.197	1.15	1.265	1.273	1.178	1.20767	0.0421989	1.194	1.25	1.163	1.191	1.238	1.231	1.219	1.209	1.095	1.19889	0.047232	1.144	1.151	1.162	1.199	1.205	1.226	1.141	1.172	1.091	1.16567	0.040651	1.163	1.174	1.162	1.215	1.177	1.164	1.145	1.192	1.079	1.16344	0.037487	1.158	1.217	1.114	1.14	1.098	1.172	1.159	1.182	1.062	1.14467	0.0470771	1.189	1.071	1.077	1.121	1.054	1.037	1.102	1.09	1.032	1.08589	0.048416	1.025	0.957	1.017	0.97	0.941	0.921	0.978	1	0.961	0.974444	0.0344823
26.6267	1.227	1.239	1.224	1.188	1.281	1.243	1.267	1.203	1.198	1.23	0.0311889	1.388	1.373	1.359	1.385	1.357	1.358	1.394	1.374	1.244	1.35911	0.0452671	1.427	1.345	1.422	1.415	1.442	1.419	1.443	1.385	1.312	1.40111	0.0452699	1.374	1.381	1.423	1.439	1.462	1.43	1.355	1.426	1.249	1.39322	0.0641478	1.278	1.311	1.332	1.23	1.374	1.355	1.19	1.176	1.1	1.26067	0.0925891	1.144	1.174	1.272	1.214	1.184	1.07	1.211	1.197	1.185	1.18344	0.0550411	1.277	1.3	1.307	1.224	1.236	1.109	1.273	1.289	1.23	1.24944	0.0609079	1.322	1.354	1.249	1.267	1.214	1.164	1.361	1.205	1.299	1.27056	0.0688533	1.329	1.256	1.35	1.244	1.452	1.147	1.375	1.182	1.202	1.28189	0.100702	1.288	1.235	1.214	1.267	1.215	1.152	1.298	1.172	1.233	1.23044	0.0491404	1.229	1.221	1.19	1.169	1.199	1.152	1.264	1.273	1.19	1.20967	0.0408228	1.195	1.246	1.163	1.189	1.237	1.224	1.22	1.21	1.098	1.198	0.0453376	1.146	1.149	1.164	1.201	1.211	1.229	1.143	1.173	1.094	1.16778	0.0413001	1.164	1.174	1.161	1.215	1.182	1.166	1.145	1.191	1.081	1.16433	0.037108	1.159	1.216	1.117	1.138	1.099	1.169	1.16	1.18	1.06	1.14422	0.0466792	1.183	1.075	1.083	1.124	1.059	1.039	1.107	1.094	1.029	1.08811	0.0469506	1.029	0.957	1.023	0.977	0.946	0.927	0.986	1.004	0.967	0.979556	0.0345185
26.7483	1.224	1.242	1.226	1.187	1.283	1.243	1.268	1.207	1.198	1.23089	0.0316482	1.387	1.38	1.363	1.389	1.361	1.362	1.394	1.371	1.246	1.36144	0.0450531	1.431	1.347	1.416	1.414	1.441	1.422	1.445	1.389	1.314	1.40211	0.0445658	1.382	1.379	1.425	1.44	1.465	1.433	1.363	1.427	1.25	1.396	0.0639902	1.279	1.323	1.34	1.239	1.376	1.362	1.191	1.178	1.103	1.26567	0.0941249	1.144	1.172	1.273	1.21	1.188	1.071	1.212	1.201	1.177	1.18311	0.0550464	1.278	1.302	1.309	1.229	1.239	1.111	1.278	1.284	1.237	1.25189	0.0601341	1.324	1.359	1.252	1.268	1.217	1.166	1.368	1.205	1.291	1.27222	0.0698351	1.33	1.256	1.351	1.25	1.453	1.154	1.387	1.183	1.204	1.28533	0.100747	1.298	1.238	1.214	1.27	1.22	1.156	1.303	1.167	1.27	1.23733	0.0530731	1.233	1.224	1.191	1.173	1.201	1.154	1.27	1.282	1.193	1.21344	0.0427759	1.196	1.245	1.165	1.19	1.236	1.228	1.216	1.21	1.095	1.19789	0.0458079	1.148	1.148	1.166	1.203	1.209	1.229	1.148	1.175	1.094	1.16889	0.0408486	1.165	1.176	1.164	1.217	1.182	1.164	1.144	1.192	1.081	1.165	0.037653	1.159	1.217	1.12	1.14	1.097	1.169	1.16	1.183	1.061	1.14511	0.0469506	1.183	1.077	1.088	1.131	1.064	1.046	1.107	1.101	1.033	1.09222	0.0457296	1.032	0.957	1.027	0.984	0.95	0.931	0.99	1.01	0.969	0.983333	0.0349643
26.8697	1.225	1.227	1.224	1.185	1.283	1.246	1.27	1.208	1.198	1.22956	0.0321446	1.392	1.377	1.362	1.388	1.363	1.366	1.396	1.377	1.248	1.36322	0.0449744	1.432	1.345	1.428	1.416	1.445	1.422	1.447	1.39	1.317	1.40467	0.0455522	1.383	1.387	1.429	1.444	1.468	1.439	1.364	1.428	1.249	1.399	0.0654332	1.278	1.32	1.346	1.245	1.385	1.366	1.199	1.181	1.11	1.27	0.0935201	1.146	1.175	1.278	1.213	1.185	1.07	1.217	1.211	1.193	1.18756	0.0569915	1.281	1.303	1.311	1.233	1.245	1.117	1.287	1.282	1.229	1.25422	0.0593375	1.323	1.359	1.252	1.27	1.22	1.171	1.364	1.202	1.299	1.27333	0.0685164	1.332	1.256	1.354	1.255	1.457	1.154	1.388	1.182	1.209	1.28744	0.101487	1.292	1.236	1.221	1.27	1.221	1.158	1.304	1.172	1.234	1.23422	0.0493983	1.233	1.222	1.195	1.172	1.202	1.155	1.269	1.276	1.198	1.21356	0.040771	1.196	1.246	1.164	1.187	1.235	1.225	1.223	1.207	1.096	1.19767	0.0458148	1.15	1.153	1.17	1.206	1.208	1.231	1.15	1.175	1.096	1.171	0.0403764	1.167	1.175	1.164	1.218	1.183	1.166	1.145	1.192	1.081	1.16567	0.0377823	1.158	1.217	1.121	1.138	1.097	1.167	1.162	1.179	1.061	1.14444	0.0464546	1.189	1.079	1.092	1.128	1.068	1.051	1.114	1.103	1.033	1.09522	0.0462649	1.035	0.967	1.033	0.987	0.956	0.937	0.995	1.016	0.975	0.989	0.0340845
26.9914	1.226	1.248	1.228	1.182	1.28	1.25	1.265	1.209	1.2	1.232	0.0317766	1.388	1.375	1.362	1.396	1.365	1.366	1.397	1.374	1.25	1.36367	0.044601	1.434	1.349	1.425	1.419	1.448	1.425	1.451	1.39	1.317	1.40644	0.0459459	1.383	1.389	1.427	1.446	1.471	1.443	1.368	1.435	1.254	1.40178	0.064886	1.286	1.329	1.347	1.251	1.387	1.371	1.209	1.188	1.116	1.276	0.0920285	1.146	1.176	1.276	1.207	1.182	1.069	1.212	1.192	1.19	1.18333	0.055464	1.285	1.305	1.314	1.239	1.247	1.121	1.283	1.287	1.242	1.25811	0.0581452	1.326	1.367	1.255	1.272	1.223	1.171	1.37	1.203	1.312	1.27767	0.0711583	1.333	1.259	1.356	1.258	1.459	1.154	1.386	1.184	1.21	1.28878	0.101295	1.295	1.24	1.23	1.273	1.222	1.161	1.309	1.177	1.237	1.23822	0.0493578	1.233	1.228	1.198	1.175	1.206	1.158	1.266	1.283	1.206	1.217	0.0402834	1.199	1.245	1.165	1.187	1.233	1.226	1.221	1.211	1.097	1.19822	0.0451768	1.153	1.152	1.172	1.208	1.213	1.232	1.149	1.176	1.097	1.17244	0.0410887	1.169	1.178	1.167	1.221	1.188	1.169	1.147	1.195	1.084	1.16867	0.0379704	1.159	1.216	1.122	1.138	1.096	1.165	1.159	1.183	1.061	1.14433	0.0465134	1.172	1.079	1.094	1.129	1.07	1.053	1.114	1.1	1.033	1.09378	0.0417546	1.032	0.972	1.036	0.989	0.958	0.942	1.002	1.023	0.979	0.992556	0.0332194
27.1131	1.231	1.238	1.228	1.181	1.28	1.25	1.266	1.211	1.201	1.23178	0.0313041	1.39	1.382	1.363	1.397	1.366	1.369	1.404	1.376	1.253	1.36667	0.0448888	1.435	1.349	1.427	1.422	1.448	1.424	1.451	1.388	1.317	1.40678	0.0462865	1.384	1.391	1.434	1.45	1.474	1.444	1.373	1.435	1.257	1.40467	0.064819	1.279	1.328	1.349	1.256	1.396	1.379	1.213	1.192	1.116	1.27867	0.0935495	1.148	1.176	1.278	1.206	1.174	1.065	1.21	1.199	1.189	1.18278	0.056848	1.286	1.306	1.316	1.241	1.25	1.125	1.284	1.288	1.241	1.25967	0.0573738	1.329	1.367	1.257	1.275	1.226	1.177	1.373	1.206	1.308	1.27978	0.0697832	1.335	1.26	1.359	1.257	1.461	1.159	1.391	1.185	1.213	1.29111	0.10144	1.294	1.241	1.229	1.277	1.226	1.165	1.319	1.175	1.236	1.24022	0.0508792	1.237	1.224	1.201	1.173	1.205	1.157	1.277	1.274	1.203	1.21678	0.0409719	1.197	1.246	1.166	1.188	1.233	1.228	1.226	1.209	1.097	1.19889	0.0456247	1.155	1.157	1.173	1.21	1.213	1.232	1.153	1.181	1.098	1.17467	0.0404568	1.168	1.181	1.168	1.223	1.189	1.171	1.147	1.193	1.081	1.169	0.0391631	1.159	1.219	1.122	1.137	1.097	1.165	1.162	1.184	1.063	1.14533	0.0467734	1.172	1.081	1.093	1.129	1.075	1.056	1.118	1.102	1.033	1.09544	0.0412708	1.027	0.974	1.038	0.995	0.965	0.948	1.005	1.031	0.986	0.996556	0.0313812
27.2344	1.226	1.244	1.229	1.183	1.276	1.252	1.267	1.215	1.199	1.23233	0.0306757	1.396	1.382	1.364	1.396	1.369	1.372	1.403	1.38	1.254	1.36844	0.0449447	1.434	1.352	1.431	1.425	1.45	1.429	1.453	1.388	1.32	1.40911	0.0460881	1.392	1.394	1.436	1.453	1.473	1.447	1.375	1.438	1.261	1.40767	0.0638396	1.294	1.328	1.359	1.263	1.399	1.381	1.212	1.193	1.118	1.283	0.0947022	1.149	1.177	1.277	1.204	1.174	1.062	1.21	1.201	1.189	1.18256	0.057313	1.29	1.308	1.319	1.245	1.253	1.128	1.286	1.29	1.246	1.26278	0.0571025	1.329	1.369	1.26	1.277	1.227	1.176	1.373	1.209	1.313	1.28144	0.0699252	1.337	1.263	1.361	1.258	1.464	1.162	1.396	1.191	1.213	1.29389	0.101546	1.301	1.243	1.238	1.277	1.226	1.164	1.312	1.182	1.236	1.24211	0.0494961	1.24	1.226	1.2	1.178	1.205	1.155	1.277	1.286	1.207	1.21933	0.0430407	1.198	1.241	1.167	1.189	1.236	1.228	1.226	1.21	1.1	1.19944	0.0443681	1.157	1.157	1.176	1.212	1.214	1.236	1.155	1.185	1.098	1.17667	0.041328	1.168	1.182	1.167	1.224	1.188	1.174	1.149	1.193	1.084	1.16989	0.0383714	1.159	1.22	1.121	1.139	1.098	1.164	1.161	1.18	1.06	1.14467	0.0470478	1.176	1.083	1.094	1.129	1.078	1.061	1.117	1.108	1.044	1.09889	0.0394095	1.044	0.976	1.041	1.001	0.969	0.953	1.012	1.031	0.991	1.002	0.0326228
27.3561	1.231	1.232	1.229	1.183	1.273	1.254	1.264	1.214	1.201	1.23122	0.0293248	1.396	1.385	1.369	1.398	1.37	1.374	1.404	1.383	1.257	1.37067	0.0444297	1.439	1.353	1.432	1.425	1.453	1.43	1.455	1.388	1.322	1.41078	0.0464967	1.391	1.4	1.438	1.455	1.477	1.447	1.378	1.444	1.27	1.41111	0.0621459	1.291	1.333	1.36	1.265	1.401	1.386	1.223	1.199	1.125	1.287	0.0927537	1.149	1.179	1.282	1.207	1.18	1.068	1.212	1.203	1.203	1.187	0.0573149	1.293	1.311	1.32	1.246	1.257	1.131	1.292	1.3	1.252	1.26689	0.0574422	1.337	1.371	1.264	1.279	1.229	1.18	1.383	1.219	1.311	1.28589	0.0701488	1.337	1.265	1.366	1.265	1.466	1.168	1.406	1.195	1.216	1.29822	0.101516	1.297	1.239	1.232	1.272	1.229	1.166	1.308	1.177	1.243	1.24033	0.0481352	1.24	1.231	1.206	1.176	1.207	1.157	1.269	1.284	1.206	1.21956	0.0410521	1.197	1.24	1.167	1.19	1.232	1.227	1.223	1.212	1.1	1.19867	0.0436005	1.159	1.159	1.177	1.217	1.214	1.236	1.159	1.188	1.099	1.17867	0.0412341	1.169	1.184	1.17	1.225	1.194	1.176	1.151	1.195	1.083	1.17189	0.0393015	1.159	1.215	1.125	1.141	1.1	1.165	1.162	1.181	1.061	1.14544	0.0455195	1.181	1.084	1.095	1.131	1.084	1.068	1.123	1.112	1.034	1.10133	0.0419762	1.044	0.975	1.049	1.007	0.974	0.958	1.017	1.035	0.991	1.00556	0.0331063
27.4775	1.228	1.24	1.232	1.185	1.27	1.255	1.263	1.216	1.199	1.232	0.0286531	1.399	1.387	1.371	1.403	1.374	1.376	1.406	1.384	1.26	1.37333	0.0443903	1.442	1.355	1.432	1.426	1.452	1.432	1.461	1.394	1.326	1.41333	0.0458939	1.401	1.403	1.436	1.458	1.478	1.452	1.381	1.441	1.266	1.41289	0.0632069	1.303	1.332	1.36	1.273	1.404	1.39	1.223	1.199	1.123	1.28967	0.0940585	1.15	1.178	1.276	1.204	1.18	1.064	1.221	1.205	1.2	1.18644	0.0575372	1.294	1.313	1.324	1.247	1.259	1.136	1.301	1.301	1.247	1.26911	0.0574357	1.335	1.372	1.266	1.281	1.232	1.184	1.386	1.222	1.306	1.28711	0.0689446	1.343	1.268	1.368	1.269	1.467	1.169	1.4	1.195	1.212	1.299	0.101408	1.302	1.242	1.24	1.276	1.232	1.17	1.307	1.181	1.245	1.24389	0.0473905	1.24	1.231	1.212	1.179	1.207	1.158	1.271	1.281	1.214	1.22144	0.039715	1.199	1.244	1.168	1.188	1.233	1.232	1.223	1.214	1.101	1.20022	0.0443615	1.162	1.154	1.181	1.218	1.218	1.237	1.16	1.188	1.103	1.18011	0.0411262	1.172	1.187	1.174	1.23	1.191	1.178	1.151	1.195	1.083	1.17344	0.0400971	1.16	1.218	1.126	1.139	1.097	1.164	1.163	1.186	1.063	1.14622	0.0465451	1.174	1.086	1.095	1.128	1.088	1.07	1.127	1.115	1.035	1.102	0.0397932	1.041	0.982	1.053	1.008	0.977	0.963	1.02	1.039	0.997	1.00889	0.0316127
27.5992	1.23	1.229	1.231	1.188	1.268	1.256	1.269	1.216	1.202	1.23211	0.0281667	1.396	1.387	1.376	1.403	1.376	1.377	1.403	1.388	1.262	1.37422	0.0434332	1.45	1.36	1.431	1.427	1.453	1.435	1.462	1.396	1.327	1.41567	0.0458312	1.397	1.403	1.444	1.459	1.48	1.456	1.381	1.443	1.272	1.415	0.0627893	1.303	1.342	1.369	1.275	1.409	1.396	1.227	1.203	1.131	1.295	0.0944259	1.149	1.177	1.267	1.202	1.175	1.063	1.221	1.219	1.201	1.186	0.0570701	1.294	1.316	1.326	1.252	1.265	1.139	1.304	1.303	1.254	1.27256	0.0567673	1.339	1.376	1.267	1.285	1.234	1.186	1.381	1.22	1.311	1.28878	0.06884	1.341	1.269	1.366	1.271	1.471	1.171	1.398	1.193	1.215	1.29944	0.10124	1.31	1.24	1.241	1.28	1.233	1.171	1.329	1.181	1.24	1.24722	0.0527299	1.241	1.231	1.215	1.175	1.207	1.162	1.279	1.29	1.208	1.22311	0.042695	1.198	1.247	1.169	1.189	1.233	1.229	1.216	1.213	1.101	1.19944	0.0439435	1.163	1.16	1.185	1.221	1.221	1.237	1.162	1.191	1.103	1.18256	0.041292	1.172	1.186	1.176	1.231	1.195	1.18	1.152	1.194	1.083	1.17433	0.0403764	1.159	1.214	1.127	1.139	1.097	1.162	1.16	1.183	1.064	1.145	0.0449166	1.173	1.09	1.097	1.129	1.09	1.071	1.126	1.113	1.032	1.10233	0.0397492	1.055	0.988	1.06	1.014	0.982	0.969	1.025	1.049	1.002	1.016	0.0334963
27.7206	1.233	1.243	1.235	1.191	1.263	1.257	1.264	1.218	1.201	1.23389	0.0263318	1.405	1.392	1.368	1.401	1.379	1.379	1.4	1.387	1.264	1.375	0.0433532	1.448	1.36	1.44	1.429	1.456	1.438	1.464	1.396	1.329	1.41778	0.0464133	1.402	1.412	1.441	1.46	1.483	1.456	1.385	1.45	1.275	1.41822	0.062064	1.313	1.344	1.375	1.281	1.412	1.4	1.23	1.209	1.135	1.29989	0.0942343	1.15	1.178	1.271	1.204	1.178	1.062	1.222	1.212	1.202	1.18656	0.0576349	1.301	1.319	1.327	1.253	1.266	1.14	1.306	1.31	1.254	1.27511	0.0578067	1.337	1.379	1.272	1.286	1.237	1.188	1.39	1.227	1.32	1.29289	0.0693514	1.346	1.271	1.367	1.275	1.473	1.173	1.404	1.2	1.225	1.30378	0.100276	1.304	1.247	1.249	1.276	1.235	1.174	1.29	1.182	1.253	1.24556	0.0442411	1.243	1.232	1.218	1.181	1.208	1.162	1.273	1.285	1.215	1.22411	0.0397066	1.2	1.243	1.169	1.188	1.232	1.226	1.225	1.215	1.105	1.20033	0.0426146	1.167	1.163	1.186	1.221	1.222	1.238	1.163	1.193	1.104	1.18411	0.0409037	1.175	1.19	1.177	1.23	1.197	1.183	1.154	1.195	1.084	1.17611	0.040176	1.159	1.22	1.129	1.14	1.098	1.159	1.16	1.185	1.063	1.14589	0.046164	1.175	1.09	1.098	1.131	1.094	1.076	1.129	1.113	1.031	1.10411	0.0401884	1.058	0.991	1.058	1.021	0.991	0.973	1.03	1.049	1.007	1.01978	0.0314037
27.8422	1.241	1.249	1.235	1.194	1.264	1.257	1.262	1.214	1.201	1.23522	0.0263713	1.402	1.393	1.379	1.403	1.379	1.38	1.406	1.389	1.264	1.37722	0.0437715	1.453	1.361	1.446	1.433	1.459	1.439	1.467	1.399	1.331	1.42089	0.0472505	1.408	1.412	1.451	1.463	1.484	1.463	1.388	1.446	1.274	1.421	0.0632159	1.311	1.34	1.373	1.281	1.417	1.402	1.231	1.211	1.138	1.30044	0.0938271	1.15	1.179	1.272	1.204	1.176	1.062	1.217	1.21	1.201	1.18567	0.0573389	1.303	1.318	1.328	1.254	1.27	1.143	1.308	1.311	1.263	1.27756	0.0567915	1.342	1.376	1.274	1.288	1.239	1.189	1.394	1.233	1.325	1.29556	0.0690781	1.346	1.273	1.367	1.273	1.472	1.171	1.409	1.204	1.226	1.30456	0.100421	1.298	1.249	1.242	1.277	1.237	1.177	1.319	1.183	1.244	1.24733	0.0471937	1.245	1.235	1.216	1.178	1.207	1.163	1.28	1.282	1.211	1.22411	0.0409587	1.201	1.248	1.17	1.19	1.232	1.23	1.221	1.214	1.103	1.201	0.0436835	1.168	1.164	1.189	1.223	1.223	1.24	1.166	1.2	1.107	1.18667	0.0407799	1.177	1.198	1.182	1.23	1.199	1.184	1.156	1.195	1.084	1.17833	0.0406294	1.159	1.219	1.131	1.14	1.098	1.158	1.161	1.185	1.064	1.14611	0.0456575	1.186	1.092	1.097	1.128	1.093	1.076	1.127	1.116	1.03	1.105	0.0426292	1.064	0.997	1.066	1.026	0.996	0.979	1.033	1.053	1.008	1.02467	0.0317805
27.9639	1.236	1.222	1.235	1.199	1.26	1.259	1.266	1.218	1.202	1.233	0.0249249	1.409	1.394	1.379	1.407	1.38	1.384	1.407	1.391	1.266	1.37967	0.0441984	1.45	1.36	1.445	1.434	1.462	1.443	1.464	1.4	1.332	1.42111	0.0470145	1.41	1.411	1.448	1.466	1.489	1.463	1.394	1.448	1.274	1.42256	0.0636477	1.321	1.351	1.379	1.286	1.42	1.406	1.235	1.213	1.138	1.30544	0.0954504	1.153	1.18	1.275	1.205	1.178	1.063	1.224	1.212	1.203	1.18811	0.0580613	1.302	1.321	1.329	1.257	1.272	1.147	1.31	1.306	1.26	1.27822	0.0556727	1.34	1.379	1.275	1.29	1.243	1.194	1.392	1.227	1.319	1.29544	0.0680241	1.346	1.274	1.369	1.279	1.475	1.178	1.407	1.199	1.225	1.30578	0.100298	1.302	1.252	1.247	1.277	1.236	1.177	1.311	1.179	1.251	1.248	0.0470346	1.247	1.235	1.219	1.181	1.21	1.165	1.277	1.283	1.214	1.22567	0.0396327	1.204	1.251	1.171	1.188	1.234	1.233	1.224	1.216	1.103	1.20267	0.0447549	1.172	1.164	1.191	1.225	1.226	1.24	1.168	1.201	1.106	1.18811	0.0413081	1.178	1.203	1.184	1.233	1.202	1.188	1.16	1.194	1.085	1.18078	0.041112	1.16	1.22	1.132	1.141	1.1	1.157	1.158	1.183	1.064	1.14611	0.0452312	1.164	1.094	1.098	1.13	1.097	1.081	1.128	1.116	1.027	1.10389	0.0381426	1.065	1.001	1.07	1.031	1.002	0.987	1.036	1.059	1.013	1.02933	0.030541
28.0853	1.24	1.246	1.235	1.203	1.26	1.256	1.265	1.218	1.205	1.23644	0.0232008	1.404	1.394	1.384	1.409	1.383	1.385	1.408	1.397	1.269	1.38144	0.0433564	1.452	1.367	1.443	1.436	1.463	1.442	1.466	1.403	1.332	1.42267	0.0461465	1.407	1.419	1.448	1.468	1.492	1.463	1.392	1.454	1.275	1.42422	0.0643191	1.317	1.354	1.38	1.289	1.426	1.411	1.235	1.214	1.142	1.30756	0.0961732	1.154	1.179	1.283	1.206	1.182	1.065	1.22	1.203	1.206	1.18867	0.058438	1.307	1.325	1.33	1.26	1.276	1.145	1.303	1.306	1.271	1.28033	0.0561026	1.344	1.384	1.281	1.295	1.247	1.196	1.389	1.228	1.322	1.29844	0.0676112	1.349	1.277	1.372	1.28	1.479	1.179	1.41	1.2	1.225	1.30789	0.101465	1.306	1.253	1.252	1.278	1.245	1.18	1.308	1.184	1.25	1.25067	0.0455165	1.249	1.238	1.221	1.186	1.212	1.167	1.28	1.282	1.213	1.22756	0.03901	1.203	1.247	1.172	1.191	1.234	1.228	1.233	1.217	1.104	1.20322	0.0440505	1.173	1.166	1.194	1.224	1.227	1.238	1.167	1.204	1.107	1.18889	0.0407935	1.182	1.203	1.186	1.232	1.201	1.189	1.16	1.195	1.086	1.18156	0.0406728	1.161	1.219	1.134	1.141	1.098	1.158	1.16	1.182	1.065	1.14644	0.0450309	1.165	1.091	1.099	1.131	1.1	1.082	1.125	1.118	1.027	1.10422	0.0382583	1.068	1.007	1.073	1.037	1.006	0.991	1.042	1.064	1.017	1.03389	0.0302095
28.2069	1.241	1.243	1.236	1.207	1.257	1.253	1.266	1.22	1.204	1.23633	0.0218632	1.406	1.398	1.381	1.41	1.385	1.385	1.409	1.394	1.269	1.38189	0.0436991	1.455	1.368	1.446	1.435	1.462	1.444	1.466	1.41	1.333	1.42433	0.0458067	1.415	1.42	1.453	1.47	1.495	1.466	1.395	1.456	1.275	1.42722	0.0650303	1.317	1.353	1.381	1.291	1.425	1.412	1.243	1.221	1.144	1.30967	0.0941369	1.151	1.179	1.275	1.202	1.179	1.067	1.223	1.208	1.201	1.18722	0.0567071	1.306	1.326	1.331	1.261	1.276	1.146	1.315	1.318	1.272	1.28344	0.0573936	1.345	1.384	1.283	1.293	1.248	1.198	1.403	1.241	1.329	1.30267	0.0683685	1.349	1.276	1.371	1.281	1.482	1.183	1.417	1.207	1.225	1.31011	0.101387	1.312	1.252	1.256	1.28	1.245	1.182	1.317	1.189	1.255	1.25422	0.0467808	1.245	1.232	1.224	1.188	1.214	1.164	1.278	1.294	1.221	1.22889	0.0404828	1.206	1.253	1.173	1.19	1.236	1.232	1.228	1.215	1.105	1.20422	0.0445359	1.175	1.175	1.195	1.225	1.229	1.241	1.172	1.207	1.11	1.19211	0.039992	1.185	1.2	1.187	1.229	1.208	1.189	1.157	1.197	1.084	1.18178	0.0414511	1.161	1.222	1.135	1.142	1.098	1.156	1.16	1.182	1.068	1.14711	0.0448705	1.165	1.096	1.099	1.13	1.098	1.082	1.126	1.117	1.027	1.10444	0.0380562	1.075	1.011	1.075	1.039	1.009	0.996	1.049	1.069	1.019	1.038	0.0306513
28.3283	1.24	1.262	1.239	1.214	1.26	1.257	1.267	1.22	1.203	1.24022	0.0233119	1.412	1.398	1.389	1.412	1.386	1.388	1.407	1.393	1.271	1.384	0.0435718	1.455	1.365	1.449	1.439	1.464	1.446	1.469	1.414	1.332	1.42589	0.0473457	1.414	1.422	1.455	1.474	1.495	1.471	1.394	1.46	1.283	1.42978	0.0638275	1.325	1.355	1.383	1.295	1.428	1.417	1.249	1.223	1.144	1.31322	0.0948219	1.155	1.181	1.276	1.201	1.174	1.063	1.228	1.207	1.205	1.18778	0.0582254	1.311	1.326	1.334	1.264	1.279	1.149	1.31	1.322	1.266	1.28456	0.057101	1.344	1.384	1.289	1.296	1.251	1.2	1.402	1.238	1.334	1.30422	0.0677989	1.354	1.279	1.371	1.282	1.481	1.183	1.415	1.207	1.235	1.31189	0.0999993	1.312	1.259	1.256	1.274	1.247	1.187	1.333	1.191	1.248	1.25633	0.0481248	1.253	1.234	1.222	1.19	1.217	1.166	1.278	1.287	1.224	1.23011	0.0388312	1.207	1.246	1.172	1.192	1.235	1.234	1.229	1.215	1.104	1.20378	0.0440845	1.177	1.172	1.199	1.228	1.229	1.243	1.172	1.205	1.112	1.193	0.0401559	1.188	1.198	1.19	1.235	1.203	1.192	1.16	1.197	1.086	1.18322	0.0412577	1.162	1.224	1.135	1.142	1.098	1.157	1.16	1.184	1.067	1.14767	0.0457684	1.172	1.096	1.1	1.131	1.101	1.084	1.125	1.12	1.023	1.10578	0.0404221	1.068	1.015	1.077	1.044	1.014	1.001	1.051	1.072	1.024	1.04067	0.0282577
28.45	1.241	1.244	1.239	1.221	1.259	1.258	1.264	1.217	1.204	1.23856	0.0207552	1.411	1.403	1.387	1.414	1.389	1.387	1.406	1.394	1.272	1.38478	0.0435252	1.459	1.37	1.453	1.442	1.467	1.446	1.466	1.42	1.333	1.42844	0.0468004	1.417	1.425	1.46	1.474	1.496	1.474	1.394	1.461	1.285	1.43178	0.0638118	1.325	1.363	1.389	1.298	1.427	1.42	1.253	1.231	1.149	1.31722	0.0936413	1.155	1.181	1.273	1.202	1.176	1.063	1.231	1.211	1.21	1.18911	0.0582869	1.313	1.328	1.335	1.267	1.282	1.15	1.32	1.32	1.271	1.28733	0.0573236	1.347	1.382	1.292	1.301	1.253	1.204	1.406	1.245	1.334	1.30711	0.0665065	1.353	1.279	1.374	1.283	1.48	1.188	1.42	1.211	1.229	1.313	0.0998749	1.319	1.263	1.26	1.275	1.248	1.188	1.308	1.186	1.255	1.25578	0.0456721	1.251	1.232	1.227	1.189	1.216	1.167	1.282	1.286	1.227	1.23078	0.0389608	1.207	1.247	1.174	1.192	1.232	1.237	1.226	1.217	1.103	1.20389	0.0441997	1.178	1.176	1.202	1.231	1.231	1.242	1.172	1.208	1.112	1.19467	0.0404444	1.191	1.202	1.192	1.234	1.21	1.196	1.163	1.198	1.087	1.18589	0.0414893	1.163	1.224	1.136	1.145	1.1	1.155	1.158	1.183	1.069	1.14811	0.0448231	1.175	1.102	1.101	1.134	1.101	1.087	1.125	1.117	1.025	1.10744	0.0403054	1.065	1.018	1.077	1.048	1.022	1.007	1.057	1.079	1.027	1.04444	0.026824
28.5717	1.24	1.233	1.24	1.228	1.265	1.256	1.26	1.217	1.204	1.23811	0.0202079	1.413	1.399	1.39	1.419	1.39	1.392	1.409	1.396	1.276	1.38711	0.0429722	1.459	1.374	1.445	1.441	1.467	1.446	1.468	1.421	1.334	1.42833	0.0456399	1.424	1.425	1.457	1.477	1.497	1.476	1.397	1.465	1.287	1.43389	0.0634733	1.335	1.367	1.389	1.301	1.433	1.423	1.254	1.234	1.155	1.32122	0.093473	1.155	1.182	1.275	1.201	1.175	1.063	1.225	1.217	1.212	1.18944	0.0585494	1.309	1.328	1.336	1.267	1.284	1.151	1.311	1.329	1.276	1.28789	0.0569264	1.357	1.385	1.294	1.303	1.256	1.204	1.409	1.251	1.342	1.31122	0.0676235	1.356	1.281	1.377	1.284	1.488	1.19	1.423	1.213	1.239	1.31678	0.10063	1.308	1.263	1.259	1.272	1.249	1.187	1.313	1.192	1.261	1.256	0.0435861	1.257	1.237	1.23	1.19	1.219	1.17	1.278	1.291	1.23	1.23356	0.0387463	1.207	1.247	1.177	1.193	1.234	1.234	1.228	1.216	1.105	1.20456	0.0433391	1.18	1.18	1.202	1.231	1.232	1.242	1.174	1.209	1.11	1.19556	0.0406697	1.193	1.202	1.194	1.236	1.209	1.195	1.165	1.2	1.089	1.187	0.0411035	1.164	1.228	1.138	1.145	1.1	1.157	1.158	1.183	1.07	1.14922	0.0454774	1.178	1.097	1.103	1.133	1.102	1.089	1.123	1.119	1.024	1.10756	0.0410308	1.072	1.023	1.085	1.05	1.024	1.01	1.06	1.079	1.03	1.04811	0.0274383
28.6931	1.243	1.227	1.24	1.234	1.268	1.253	1.266	1.219	1.206	1.23956	0.0207311	1.416	1.404	1.392	1.417	1.392	1.391	1.409	1.397	1.277	1.38833	0.0429593	1.463	1.376	1.454	1.442	1.468	1.447	1.468	1.418	1.332	1.42978	0.0469701	1.423	1.433	1.458	1.479	1.499	1.48	1.403	1.467	1.288	1.43667	0.0636062	1.337	1.369	1.395	1.302	1.431	1.426	1.26	1.239	1.155	1.32378	0.0931756	1.158	1.183	1.271	1.2	1.173	1.063	1.229	1.221	1.208	1.18956	0.0580476	1.311	1.332	1.337	1.268	1.283	1.15	1.323	1.326	1.272	1.28911	0.0583619	1.354	1.39	1.295	1.303	1.256	1.205	1.401	1.251	1.337	1.31022	0.066183	1.357	1.284	1.377	1.28	1.492	1.19	1.421	1.214	1.237	1.31689	0.101388	1.329	1.272	1.27	1.28	1.252	1.191	1.327	1.194	1.263	1.26422	0.0486358	1.253	1.238	1.231	1.192	1.219	1.169	1.281	1.29	1.229	1.23356	0.0386785	1.21	1.25	1.177	1.193	1.236	1.233	1.228	1.217	1.107	1.20567	0.0432955	1.182	1.181	1.205	1.23	1.234	1.243	1.173	1.21	1.11	1.19644	0.0409729	1.195	1.207	1.195	1.235	1.214	1.197	1.166	1.201	1.09	1.18889	0.0413444	1.165	1.23	1.14	1.146	1.101	1.156	1.159	1.184	1.071	1.15022	0.0456283	1.178	1.098	1.102	1.133	1.103	1.087	1.123	1.12	1.024	1.10756	0.0411555	1.085	1.026	1.085	1.056	1.027	1.016	1.063	1.087	1.03	1.05278	0.0287566
28.8147	1.243	1.259	1.242	1.244	1.276	1.252	1.263	1.218	1.204	1.24456	0.0222267	1.416	1.401	1.391	1.423	1.395	1.396	1.412	1.401	1.279	1.39044	0.0431164	1.466	1.378	1.459	1.446	1.472	1.451	1.47	1.417	1.334	1.43256	0.0477339	1.425	1.434	1.465	1.482	1.502	1.485	1.405	1.468	1.29	1.43956	0.0642517	1.341	1.367	1.393	1.304	1.438	1.429	1.266	1.237	1.158	1.32589	0.0933922	1.156	1.183	1.277	1.201	1.175	1.065	1.231	1.215	1.207	1.19	0.0584594	1.31	1.333	1.338	1.272	1.285	1.152	1.316	1.333	1.275	1.29044	0.0577648	1.354	1.391	1.298	1.305	1.259	1.207	1.41	1.255	1.338	1.313	0.0667121	1.358	1.285	1.378	1.283	1.486	1.192	1.427	1.215	1.237	1.31789	0.100415	1.321	1.263	1.268	1.281	1.256	1.192	1.343	1.195	1.258	1.26411	0.0498007	1.253	1.242	1.232	1.193	1.219	1.174	1.288	1.289	1.226	1.23511	0.0386149	1.21	1.247	1.177	1.194	1.236	1.233	1.227	1.217	1.107	1.20533	0.0428223	1.183	1.178	1.208	1.231	1.231	1.243	1.172	1.214	1.114	1.19711	0.0401698	1.196	1.205	1.199	1.238	1.211	1.199	1.166	1.203	1.089	1.18956	0.0420003	1.165	1.226	1.14	1.147	1.1	1.155	1.159	1.181	1.071	1.14933	0.044601	1.178	1.1	1.105	1.132	1.101	1.091	1.123	1.117	1.025	1.108	0.0404382	1.081	1.028	1.086	1.061	1.034	1.02	1.064	1.092	1.033	1.05544	0.0273866
28.9364	1.247	1.239	1.241	1.252	1.281	1.252	1.263	1.222	1.205	1.24467	0.0220851	1.417	1.411	1.397	1.423	1.4	1.399	1.413	1.401	1.279	1.39333	0.0438178	1.463	1.377	1.461	1.445	1.471	1.45	1.47	1.418	1.336	1.43233	0.0470319	1.424	1.436	1.465	1.483	1.504	1.485	1.4	1.47	1.29	1.43967	0.0650634	1.335	1.374	1.4	1.31	1.431	1.431	1.263	1.239	1.158	1.32678	0.0934903	1.156	1.183	1.274	1.198	1.175	1.066	1.229	1.215	1.208	1.18933	0.0574369	1.314	1.333	1.34	1.27	1.286	1.151	1.325	1.333	1.275	1.29189	0.0590856	1.354	1.399	1.3	1.306	1.26	1.208	1.407	1.258	1.341	1.31478	0.0668446	1.361	1.287	1.381	1.279	1.488	1.192	1.424	1.22	1.245	1.31967	0.0995113	1.321	1.265	1.27	1.283	1.258	1.197	1.331	1.203	1.268	1.26622	0.0452128	1.255	1.24	1.237	1.196	1.219	1.177	1.296	1.295	1.236	1.239	0.0399187	1.212	1.253	1.179	1.194	1.236	1.231	1.225	1.217	1.107	1.206	0.0431943	1.183	1.184	1.21	1.229	1.233	1.243	1.173	1.211	1.11	1.19733	0.0407891	1.198	1.211	1.201	1.239	1.212	1.202	1.166	1.2	1.089	1.19089	0.04261	1.166	1.229	1.142	1.148	1.101	1.157	1.161	1.185	1.072	1.15122	0.0453205	1.179	1.101	1.105	1.132	1.099	1.09	1.124	1.117	1.026	1.10811	0.0405291	1.092	1.03	1.092	1.064	1.038	1.024	1.069	1.094	1.034	1.05967	0.0288444
29.0581	1.246	1.24	1.244	1.258	1.284	1.256	1.264	1.217	1.204	1.24589	0.024127	1.422	1.409	1.398	1.425	1.401	1.401	1.418	1.403	1.284	1.39567	0.0430349	1.467	1.38	1.462	1.445	1.471	1.452	1.471	1.419	1.338	1.43389	0.0466542	1.434	1.436	1.469	1.484	1.506	1.484	1.409	1.476	1.295	1.44367	0.0635236	1.339	1.385	1.399	1.313	1.435	1.43	1.269	1.244	1.161	1.33056	0.0927741	1.156	1.183	1.273	1.199	1.174	1.067	1.191	1.22	1.214	1.18633	0.0558077	1.317	1.333	1.339	1.269	1.285	1.151	1.328	1.334	1.28	1.29289	0.0593411	1.361	1.399	1.303	1.305	1.262	1.207	1.415	1.261	1.342	1.31722	0.0684558	1.362	1.287	1.383	1.279	1.494	1.195	1.435	1.218	1.243	1.32178	0.102429	1.333	1.274	1.273	1.286	1.261	1.198	1.327	1.199	1.266	1.26856	0.0471729	1.258	1.243	1.239	1.2	1.223	1.177	1.29	1.292	1.226	1.23867	0.0380395	1.212	1.251	1.181	1.194	1.236	1.235	1.228	1.217	1.106	1.20667	0.0435488	1.184	1.178	1.21	1.233	1.232	1.244	1.174	1.212	1.111	1.19756	0.041195	1.199	1.212	1.203	1.241	1.214	1.203	1.167	1.201	1.091	1.19233	0.042547	1.166	1.229	1.143	1.149	1.106	1.155	1.16	1.18	1.076	1.15156	0.0432467	1.174	1.099	1.104	1.132	1.1	1.089	1.122	1.114	1.024	1.10644	0.0398752	1.089	1.03	1.094	1.066	1.042	1.026	1.072	1.097	1.037	1.06144	0.0283642
29.1794	1.246	1.238	1.243	1.263	1.293	1.254	1.262	1.221	1.209	1.24767	0.0246475	1.42	1.407	1.401	1.43	1.403	1.403	1.411	1.398	1.283	1.39511	0.0432535	1.47	1.382	1.46	1.446	1.471	1.454	1.472	1.422	1.335	1.43467	0.0473999	1.432	1.445	1.47	1.484	1.508	1.489	1.409	1.477	1.292	1.44511	0.065143	1.355	1.381	1.406	1.318	1.438	1.433	1.274	1.246	1.16	1.33456	0.0937578	1.158	1.184	1.271	1.198	1.172	1.069	1.232	1.213	1.211	1.18978	0.0563289	1.32	1.334	1.342	1.269	1.285	1.155	1.323	1.337	1.281	1.294	0.0585939	1.358	1.397	1.308	1.309	1.261	1.208	1.357	1.266	1.349	1.31256	0.0594666	1.363	1.288	1.386	1.276	1.492	1.2	1.433	1.229	1.253	1.32444	0.0990645	1.332	1.272	1.273	1.289	1.263	1.196	1.318	1.207	1.275	1.26944	0.0447747	1.257	1.243	1.237	1.201	1.225	1.18	1.291	1.292	1.227	1.23922	0.0372853	1.213	1.247	1.182	1.196	1.236	1.234	1.226	1.215	1.105	1.206	0.0429709	1.184	1.183	1.215	1.231	1.233	1.244	1.176	1.215	1.114	1.19944	0.040234	1.2	1.212	1.205	1.241	1.217	1.204	1.167	1.165	1.08	1.18789	0.046836	1.167	1.234	1.144	1.149	1.104	1.154	1.162	1.182	1.071	1.15189	0.0459495	1.164	1.101	1.106	1.131	1.098	1.088	1.124	1.115	1.025	1.10578	0.0376954	1.091	1.037	1.097	1.07	1.044	1.029	1.075	1.101	1.037	1.06456	0.0283377
29.3011	1.249	1.257	1.245	1.268	1.297	1.255	1.264	1.221	1.206	1.25133	0.0264339	1.421	1.408	1.398	1.427	1.405	1.406	1.412	1.4	1.285	1.39578	0.0425846	1.475	1.378	1.467	1.45	1.473	1.455	1.474	1.425	1.338	1.43722	0.048641	1.432	1.443	1.47	1.486	1.511	1.491	1.411	1.475	1.293	1.44578	0.0652931	1.352	1.376	1.413	1.316	1.443	1.435	1.278	1.244	1.166	1.33589	0.0936502	1.158	1.185	1.273	1.198	1.178	1.072	1.232	1.21	1.219	1.19167	0.0559576	1.316	1.336	1.343	1.271	1.284	1.152	1.324	1.333	1.291	1.29444	0.0590235	1.368	1.406	1.31	1.31	1.261	1.206	1.41	1.259	1.357	1.32078	0.0703221	1.366	1.29	1.386	1.275	1.49	1.203	1.432	1.222	1.247	1.32344	0.0995968	1.335	1.275	1.275	1.289	1.265	1.196	1.333	1.202	1.271	1.27122	0.0483704	1.263	1.245	1.241	1.2	1.225	1.182	1.295	1.297	1.224	1.24133	0.039144	1.215	1.25	1.182	1.195	1.237	1.235	1.227	1.215	1.107	1.207	0.0430552	1.185	1.181	1.215	1.232	1.235	1.243	1.177	1.216	1.116	1.2	0.0399218	1.202	1.213	1.205	1.243	1.214	1.206	1.169	1.204	1.089	1.19389	0.0436476	1.169	1.236	1.146	1.15	1.108	1.156	1.161	1.181	1.072	1.15322	0.0456146	1.163	1.101	1.105	1.129	1.098	1.091	1.123	1.114	1.025	1.10544	0.0370881	1.086	1.039	1.098	1.073	1.047	1.034	1.078	1.103	1.041	1.06656	0.0267447
29.4228	1.251	1.251	1.245	1.274	1.308	1.255	1.263	1.221	1.208	1.25289	0.0289199	1.42	1.407	1.403	1.436	1.406	1.407	1.408	1.4	1.286	1.397	0.0430378	1.473	1.38	1.47	1.452	1.473	1.46	1.477	1.432	1.338	1.43944	0.048806	1.435	1.447	1.479	1.489	1.513	1.493	1.416	1.473	1.292	1.44856	0.0661856	1.35	1.382	1.409	1.321	1.444	1.438	1.275	1.25	1.164	1.337	0.0939588	1.158	1.185	1.273	1.199	1.175	1.072	1.234	1.215	1.219	1.19222	0.0564862	1.32	1.337	1.343	1.268	1.282	1.151	1.328	1.344	1.286	1.29544	0.0611312	1.363	1.4	1.31	1.312	1.261	1.208	1.413	1.264	1.35	1.32011	0.0681202	1.366	1.292	1.388	1.277	1.49	1.204	1.443	1.223	1.25	1.32589	0.100533	1.334	1.268	1.285	1.288	1.262	1.193	1.342	1.202	1.28	1.27267	0.0506039	1.257	1.247	1.247	1.199	1.225	1.179	1.3	1.291	1.23	1.24167	0.039195	1.216	1.251	1.183	1.197	1.237	1.233	1.231	1.215	1.108	1.20789	0.0428703	1.184	1.189	1.217	1.234	1.233	1.245	1.174	1.217	1.114	1.20078	0.0407608	1.204	1.22	1.207	1.245	1.219	1.208	1.17	1.204	1.09	1.19633	0.044455	1.17	1.236	1.146	1.152	1.108	1.153	1.159	1.181	1.073	1.15311	0.0453774	1.181	1.103	1.105	1.128	1.099	1.091	1.124	1.118	1.025	1.10822	0.0408925	1.082	1.041	1.097	1.076	1.051	1.035	1.085	1.104	1.042	1.06811	0.026146
29.5442	1.248	1.236	1.248	1.281	1.314	1.257	1.264	1.221	1.208	1.253	0.031682	1.428	1.407	1.396	1.432	1.407	1.409	1.41	1.402	1.294	1.39833	0.0408013	1.473	1.382	1.471	1.452	1.476	1.459	1.475	1.424	1.339	1.439	0.0485901	1.439	1.447	1.476	1.491	1.513	1.491	1.42	1.483	1.297	1.45078	0.0647394	1.365	1.381	1.414	1.321	1.445	1.441	1.287	1.254	1.169	1.34189	0.0927247	1.16	1.184	1.274	1.197	1.175	1.072	1.229	1.223	1.22	1.19267	0.0566083	1.318	1.337	1.341	1.27	1.283	1.148	1.329	1.343	1.283	1.29467	0.061634	1.363	1.404	1.313	1.313	1.261	1.209	1.418	1.267	1.362	1.32333	0.0697155	1.367	1.293	1.389	1.278	1.489	1.204	1.443	1.224	1.259	1.32733	0.099412	1.335	1.281	1.28	1.296	1.265	1.197	1.334	1.205	1.278	1.27456	0.0483144	1.268	1.243	1.245	1.199	1.226	1.18	1.289	1.295	1.223	1.24089	0.0387345	1.215	1.244	1.185	1.198	1.235	1.236	1.228	1.216	1.108	1.20722	0.0417516	1.185	1.183	1.218	1.236	1.232	1.243	1.176	1.217	1.114	1.20044	0.040722	1.205	1.214	1.208	1.244	1.22	1.208	1.17	1.208	1.088	1.19611	0.0448008	1.172	1.238	1.149	1.152	1.109	1.153	1.163	1.184	1.073	1.15478	0.0460591	1.182	1.102	1.105	1.128	1.098	1.09	1.125	1.113	1.024	1.10744	0.0414008	1.095	1.041	1.099	1.084	1.054	1.039	1.084	1.106	1.043	1.07167	0.0271937
29.6658	1.246	1.242	1.247	1.287	1.323	1.258	1.262	1.223	1.203	1.25456	0.0349038	1.424	1.408	1.397	1.435	1.409	1.409	1.413	1.403	1.296	1.39933	0.0403516	1.472	1.383	1.471	1.449	1.475	1.461	1.474	1.428	1.342	1.43944	0.0472787	1.434	1.446	1.48	1.492	1.516	1.493	1.423	1.481	1.3	1.45167	0.0645233	1.347	1.393	1.417	1.323	1.449	1.44	1.285	1.256	1.171	1.34233	0.0932403	1.16	1.185	1.273	1.195	1.174	1.071	1.228	1.215	1.212	1.19033	0.0556866	1.321	1.34	1.343	1.269	1.283	1.149	1.328	1.344	1.287	1.296	0.0619334	1.368	1.403	1.314	1.313	1.26	1.207	1.417	1.27	1.36	1.32356	0.069859	1.369	1.296	1.39	1.278	1.49	1.204	1.441	1.228	1.255	1.32789	0.0992263	1.333	1.286	1.284	1.294	1.266	1.201	1.36	1.209	1.276	1.27878	0.0511585	1.259	1.247	1.247	1.202	1.227	1.184	1.3	1.294	1.227	1.243	0.0384253	1.215	1.248	1.187	1.194	1.237	1.232	1.228	1.216	1.11	1.20744	0.0414853	1.184	1.18	1.22	1.234	1.231	1.244	1.176	1.215	1.114	1.19978	0.0407823	1.205	1.21	1.21	1.246	1.219	1.208	1.168	1.206	1.09	1.19578	0.0443925	1.172	1.24	1.149	1.154	1.107	1.154	1.162	1.182	1.075	1.155	0.0461438	1.181	1.102	1.104	1.127	1.095	1.089	1.123	1.114	1.024	1.10656	0.0411859	1.1	1.046	1.1	1.082	1.057	1.045	1.091	1.109	1.046	1.07511	0.0264974
29.7875	1.252	1.252	1.246	1.295	1.33	1.262	1.264	1.224	1.211	1.25956	0.0356445	1.428	1.412	1.398	1.437	1.41	1.41	1.421	1.405	1.293	1.40156	0.0424179	1.473	1.386	1.476	1.453	1.481	1.462	1.479	1.421	1.343	1.44156	0.048611	1.439	1.449	1.48	1.494	1.518	1.496	1.419	1.479	1.3	1.45267	0.0651306	1.361	1.394	1.418	1.326	1.449	1.445	1.292	1.26	1.171	1.34622	0.0931796	1.159	1.185	1.273	1.197	1.174	1.072	1.23	1.214	1.217	1.19122	0.0558967	1.323	1.338	1.343	1.273	1.283	1.148	1.33	1.345	1.287	1.29667	0.0621872	1.369	1.403	1.319	1.31	1.26	1.209	1.418	1.276	1.352	1.324	0.0686768	1.369	1.297	1.391	1.278	1.488	1.205	1.446	1.233	1.255	1.32911	0.0988097	1.349	1.279	1.287	1.295	1.269	1.208	1.355	1.213	1.282	1.28189	0.0505308	1.266	1.252	1.246	1.204	1.23	1.184	1.298	1.3	1.234	1.246	0.038833	1.217	1.242	1.187	1.196	1.235	1.236	1.226	1.219	1.107	1.20722	0.0417965	1.183	1.178	1.219	1.234	1.233	1.243	1.176	1.217	1.116	1.19989	0.0405415	1.206	1.215	1.21	1.246	1.22	1.208	1.167	1.206	1.09	1.19644	0.0447943	1.173	1.234	1.151	1.154	1.109	1.155	1.161	1.183	1.076	1.15511	0.0443831	1.17	1.103	1.104	1.135	1.096	1.087	1.125	1.114	1.023	1.10633	0.0398811	1.094	1.043	1.105	1.085	1.058	1.048	1.092	1.111	1.045	1.07567	0.0271201
29.9089	1.248	1.24	1.246	1.301	1.338	1.264	1.27	1.227	1.204	1.25978	0.0400711	1.432	1.416	1.4	1.439	1.408	1.41	1.417	1.405	1.294	1.40233	0.0425235	1.476	1.385	1.475	1.454	1.479	1.462	1.475	1.42	1.34	1.44067	0.0492037	1.439	1.452	1.481	1.497	1.518	1.498	1.419	1.477	1.298	1.45322	0.0660715	1.365	1.393	1.416	1.324	1.453	1.45	1.296	1.266	1.173	1.34844	0.092867	1.159	1.184	1.276	1.198	1.173	1.071	1.233	1.208	1.217	1.191	0.0567891	1.322	1.342	1.341	1.268	1.284	1.152	1.341	1.34	1.294	1.29822	0.0616457	1.369	1.406	1.319	1.31	1.261	1.209	1.426	1.273	1.362	1.32611	0.0712152	1.37	1.298	1.392	1.278	1.493	1.203	1.45	1.231	1.262	1.33078	0.10043	1.34	1.283	1.289	1.293	1.266	1.205	1.363	1.211	1.279	1.281	0.0516261	1.264	1.25	1.248	1.201	1.228	1.181	1.302	1.299	1.232	1.245	0.0403887	1.217	1.246	1.188	1.197	1.235	1.232	1.224	1.216	1.11	1.20722	0.0407271	1.183	1.178	1.218	1.236	1.231	1.245	1.177	1.215	1.115	1.19978	0.0408619	1.206	1.209	1.209	1.247	1.223	1.212	1.168	1.207	1.089	1.19667	0.045241	1.173	1.24	1.153	1.158	1.11	1.155	1.162	1.182	1.076	1.15656	0.0455305	1.178	1.103	1.102	1.126	1.095	1.088	1.125	1.115	1.025	1.10633	0.040398	1.106	1.049	1.107	1.092	1.062	1.05	1.091	1.115	1.046	1.07978	0.0279185
30.0306	1.248	1.251	1.248	1.308	1.344	1.271	1.267	1.225	1.207	1.26322	0.0415926	1.428	1.411	1.406	1.441	1.409	1.412	1.411	1.411	1.293	1.40244	0.0425503	1.476	1.38	1.475	1.454	1.481	1.463	1.476	1.418	1.338	1.44011	0.0508809	1.441	1.452	1.48	1.497	1.52	1.501	1.417	1.48	1.3	1.45422	0.066166	1.373	1.4	1.426	1.328	1.451	1.45	1.296	1.273	1.18	1.353	0.0916201	1.16	1.186	1.269	1.197	1.174	1.073	1.23	1.22	1.222	1.19233	0.055482	1.323	1.341	1.339	1.269	1.282	1.153	1.332	1.34	1.295	1.29711	0.0604141	1.368	1.407	1.319	1.315	1.261	1.21	1.417	1.277	1.356	1.32556	0.0686988	1.372	1.298	1.393	1.281	1.488	1.205	1.443	1.239	1.261	1.33111	0.097177	1.343	1.287	1.292	1.294	1.269	1.212	1.342	1.22	1.283	1.28244	0.0454178	1.264	1.246	1.249	1.211	1.232	1.182	1.303	1.301	1.242	1.24778	0.0389094	1.216	1.251	1.188	1.197	1.234	1.23	1.226	1.217	1.11	1.20767	0.0412341	1.181	1.183	1.218	1.234	1.231	1.242	1.178	1.215	1.114	1.19956	0.0402465	1.207	1.212	1.21	1.247	1.223	1.21	1.167	1.207	1.092	1.19722	0.0445303	1.174	1.238	1.154	1.157	1.112	1.155	1.162	1.184	1.076	1.15689	0.045004	1.183	1.105	1.103	1.126	1.095	1.087	1.125	1.116	1.025	1.10722	0.0415776	1.099	1.051	1.107	1.097	1.067	1.053	1.095	1.117	1.048	1.08156	0.026726
30.1522	1.251	1.248	1.245	1.315	1.352	1.277	1.265	1.224	1.203	1.26444	0.0455799	1.433	1.415	1.405	1.443	1.413	1.413	1.408	1.406	1.299	1.40389	0.0413686	1.474	1.387	1.474	1.459	1.483	1.461	1.476	1.423	1.343	1.44222	0.0483756	1.438	1.458	1.483	1.501	1.522	1.503	1.419	1.48	1.304	1.45644	0.0658542	1.376	1.405	1.423	1.335	1.457	1.454	1.302	1.274	1.185	1.35678	0.0911123	1.161	1.186	1.27	1.198	1.176	1.072	1.237	1.222	1.216	1.19311	0.0561948	1.324	1.34	1.337	1.266	1.282	1.15	1.337	1.347	1.291	1.29711	0.0623587	1.37	1.412	1.319	1.313	1.264	1.209	1.42	1.278	1.368	1.32811	0.0706637	1.372	1.3	1.397	1.284	1.49	1.207	1.445	1.239	1.262	1.33289	0.0975019	1.334	1.285	1.287	1.299	1.271	1.21	1.367	1.219	1.283	1.28389	0.0493646	1.264	1.251	1.247	1.208	1.229	1.186	1.295	1.3	1.242	1.24689	0.037096	1.217	1.246	1.19	1.197	1.234	1.232	1.227	1.218	1.11	1.20789	0.0407537	1.183	1.186	1.219	1.235	1.231	1.243	1.176	1.216	1.115	1.20044	0.0402123	1.207	1.216	1.214	1.246	1.225	1.211	1.167	1.207	1.09	1.19811	0.0455095	1.175	1.241	1.156	1.158	1.111	1.156	1.163	1.185	1.075	1.15778	0.0461486	1.179	1.106	1.102	1.128	1.093	1.09	1.125	1.116	1.024	1.107	0.0409726	1.094	1.051	1.107	1.099	1.07	1.056	1.098	1.12	1.046	1.08233	0.0270046
30.2739	1.252	1.253	1.243	1.322	1.358	1.284	1.266	1.223	1.205	1.26733	0.0479218	1.433	1.412	1.403	1.438	1.412	1.413	1.408	1.409	1.298	1.40289	0.0410379	1.48	1.383	1.479	1.456	1.485	1.466	1.475	1.425	1.344	1.44367	0.0498397	1.442	1.457	1.485	1.5	1.524	1.504	1.423	1.482	1.302	1.45767	0.0664812	1.376	1.403	1.429	1.337	1.463	1.452	1.302	1.277	1.183	1.358	0.0922049	1.161	1.187	1.273	1.198	1.174	1.072	1.233	1.214	1.22	1.19244	0.0561852	1.322	1.342	1.334	1.267	1.284	1.147	1.34	1.349	1.294	1.29767	0.0633897	1.369	1.407	1.321	1.311	1.261	1.203	1.43	1.282	1.366	1.32778	0.0727475	1.372	1.299	1.395	1.282	1.493	1.209	1.448	1.244	1.262	1.33378	0.097647	1.342	1.286	1.287	1.308	1.277	1.213	1.362	1.223	1.291	1.28767	0.0484458	1.267	1.25	1.253	1.209	1.231	1.184	1.302	1.294	1.238	1.24756	0.0377926	1.218	1.252	1.192	1.197	1.237	1.232	1.225	1.218	1.11	1.209	0.0415542	1.181	1.178	1.22	1.236	1.231	1.197	1.177	1.218	1.118	1.19511	0.0368661	1.207	1.212	1.212	1.248	1.227	1.212	1.169	1.205	1.089	1.19789	0.0457997	1.173	1.238	1.158	1.16	1.114	1.156	1.163	1.183	1.075	1.15778	0.0448714	1.17	1.105	1.105	1.129	1.093	1.088	1.126	1.113	1.024	1.10589	0.0391996	1.092	1.055	1.108	1.099	1.073	1.058	1.099	1.121	1.049	1.08378	0.0257914
30.3953	1.248	1.246	1.246	1.328	1.367	1.29	1.267	1.225	1.206	1.26922	0.0511536	1.433	1.42	1.407	1.441	1.413	1.413	1.413	1.407	1.294	1.40456	0.0430468	1.48	1.388	1.478	1.454	1.481	1.466	1.478	1.427	1.344	1.444	0.048716	1.443	1.459	1.486	1.502	1.525	1.502	1.419	1.481	1.304	1.45789	0.066273	1.372	1.404	1.431	1.343	1.46	1.453	1.309	1.282	1.186	1.36	0.0901526	1.161	1.186	1.262	1.196	1.174	1.072	1.235	1.207	1.222	1.19056	0.054305	1.324	1.339	1.334	1.265	1.28	1.146	1.345	1.341	1.296	1.29667	0.0634586	1.368	1.412	1.319	1.311	1.261	1.203	1.419	1.284	1.363	1.32667	0.0712092	1.373	1.301	1.398	1.282	1.497	1.203	1.458	1.248	1.265	1.33611	0.100395	1.348	1.291	1.298	1.307	1.273	1.211	1.351	1.224	1.295	1.28867	0.0478722	1.27	1.248	1.258	1.205	1.229	1.184	1.306	1.295	1.244	1.24878	0.0394866	1.218	1.242	1.191	1.198	1.234	1.236	1.227	1.218	1.109	1.20811	0.0408762	1.182	1.178	1.219	1.235	1.232	1.242	1.176	1.214	1.116	1.19933	0.0403206	1.207	1.213	1.211	1.25	1.223	1.214	1.168	1.204	1.091	1.19789	0.0453388	1.176	1.239	1.158	1.162	1.114	1.156	1.163	1.18	1.076	1.15822	0.044824	1.171	1.109	1.105	1.13	1.091	1.087	1.126	1.116	1.024	1.10656	0.039715	1.091	1.057	1.11	1.103	1.077	1.061	1.1	1.12	1.048	1.08522	0.0255626
30.5169	1.252	1.256	1.246	1.333	1.373	1.298	1.266	1.224	1.204	1.27244	0.0534932	1.434	1.425	1.408	1.441	1.413	1.414	1.413	1.408	1.296	1.40578	0.0427778	1.483	1.393	1.475	1.454	1.483	1.465	1.482	1.432	1.345	1.44578	0.0480957	1.443	1.461	1.486	1.502	1.527	1.503	1.424	1.485	1.305	1.45956	0.0661553	1.375	1.413	1.432	1.346	1.465	1.454	1.304	1.287	1.193	1.36322	0.0898162	1.161	1.187	1.27	1.199	1.176	1.072	1.238	1.208	1.221	1.19244	0.0558863	1.322	1.34	1.338	1.264	1.281	1.145	1.345	1.345	1.302	1.298	0.0644477	1.373	1.415	1.318	1.31	1.263	1.206	1.435	1.292	1.371	1.33144	0.0738362	1.375	1.302	1.402	1.28	1.497	1.205	1.464	1.245	1.268	1.33756	0.101562	1.347	1.297	1.301	1.311	1.278	1.219	1.357	1.223	1.298	1.29233	0.0474842	1.267	1.254	1.259	1.212	1.234	1.187	1.301	1.304	1.247	1.25167	0.0380066	1.218	1.25	1.192	1.197	1.235	1.236	1.226	1.219	1.116	1.20989	0.0397349	1.181	1.18	1.219	1.233	1.232	1.243	1.179	1.216	1.118	1.20011	0.0395362	1.207	1.217	1.212	1.247	1.224	1.213	1.168	1.208	1.092	1.19867	0.0449611	1.175	1.244	1.16	1.162	1.112	1.155	1.165	1.182	1.075	1.15889	0.0465522	1.185	1.106	1.107	1.125	1.092	1.087	1.128	1.118	1.025	1.10811	0.042292	1.092	1.059	1.112	1.103	1.079	1.063	1.101	1.122	1.048	1.08656	0.0256667
30.6386	1.254	1.242	1.247	1.339	1.378	1.31	1.266	1.229	1.206	1.27456	0.0561251	1.433	1.422	1.405	1.442	1.414	1.417	1.421	1.413	1.298	1.40722	0.042414	1.486	1.393	1.487	1.455	1.484	1.468	1.48	1.434	1.346	1.44811	0.0491921	1.443	1.463	1.487	1.505	1.527	1.504	1.422	1.489	1.306	1.46067	0.0665902	1.382	1.415	1.441	1.348	1.468	1.457	1.304	1.288	1.195	1.36644	0.0911443	1.162	1.187	1.269	1.198	1.175	1.071	1.239	1.217	1.222	1.19333	0.0565	1.323	1.339	1.34	1.266	1.281	1.147	1.342	1.349	1.302	1.29878	0.0639644	1.371	1.413	1.319	1.309	1.263	1.204	1.429	1.291	1.371	1.33	0.0728869	1.374	1.304	1.406	1.278	1.498	1.206	1.456	1.246	1.267	1.33722	0.1007	1.358	1.298	1.307	1.313	1.28	1.221	1.36	1.224	1.297	1.29533	0.0492646	1.268	1.25	1.257	1.213	1.237	1.187	1.308	1.308	1.248	1.25289	0.0395868	1.219	1.25	1.193	1.199	1.235	1.236	1.228	1.219	1.113	1.21022	0.0406287	1.181	1.176	1.218	1.236	1.231	1.242	1.177	1.215	1.116	1.19911	0.0404427	1.208	1.221	1.212	1.25	1.223	1.213	1.168	1.206	1.09	1.199	0.046095	1.175	1.245	1.161	1.163	1.115	1.158	1.166	1.184	1.073	1.16	0.0469973	1.185	1.109	1.106	1.133	1.09	1.087	1.131	1.117	1.024	1.10911	0.0432708	1.091	1.057	1.111	1.105	1.081	1.065	1.102	1.122	1.05	1.08711	0.0253843
30.7603	1.248	1.241	1.25	1.344	1.383	1.318	1.266	1.23	1.21	1.27667	0.0581915	1.437	1.419	1.413	1.438	1.416	1.418	1.415	1.408	1.298	1.40689	0.0421143	1.489	1.388	1.486	1.456	1.483	1.464	1.483	1.429	1.344	1.44689	0.0508194	1.45	1.456	1.495	1.505	1.53	1.509	1.426	1.494	1.306	1.46344	0.0676279	1.386	1.408	1.439	1.348	1.469	1.458	1.31	1.289	1.201	1.36756	0.0888526	1.163	1.188	1.267	1.199	1.175	1.073	1.237	1.222	1.219	1.19367	0.055464	1.321	1.339	1.34	1.266	1.283	1.148	1.337	1.347	1.298	1.29767	0.0628928	1.37	1.414	1.318	1.309	1.261	1.202	1.425	1.294	1.383	1.33067	0.0737496	1.378	1.302	1.408	1.279	1.502	1.204	1.451	1.25	1.269	1.33811	0.100873	1.347	1.295	1.299	1.323	1.281	1.223	1.365	1.221	1.299	1.29478	0.0490861	1.268	1.257	1.254	1.213	1.236	1.189	1.306	1.305	1.251	1.25322	0.0383138	1.219	1.251	1.194	1.198	1.236	1.235	1.226	1.22	1.111	1.21	0.0412614	1.181	1.18	1.217	1.237	1.232	1.245	1.178	1.213	1.117	1.2	0.0403268	1.207	1.223	1.212	1.246	1.225	1.213	1.165	1.206	1.09	1.19856	0.0460628	1.174	1.244	1.162	1.161	1.116	1.157	1.165	1.182	1.077	1.15978	0.0455516	1.184	1.115	1.107	1.127	1.092	1.088	1.128	1.119	1.027	1.10967	0.0416833	1.104	1.055	1.111	1.108	1.085	1.065	1.101	1.122	1.049	1.08889	0.0265775
30.8817	1.252	1.248	1.251	1.35	1.391	1.327	1.264	1.226	1.21	1.27989	0.0613911	1.433	1.42	1.41	1.438	1.416	1.419	1.418	1.408	1.298	1.40667	0.0418957	1.484	1.394	1.486	1.456	1.485	1.471	1.48	1.427	1.346	1.44767	0.0493533	1.443	1.46	1.494	1.507	1.532	1.51	1.421	1.49	1.309	1.46289	0.0675323	1.381	1.414	1.438	1.348	1.469	1.46	1.312	1.295	1.202	1.36878	0.0882224	1.164	1.188	1.267	1.197	1.175	1.075	1.234	1.212	1.217	1.19211	0.0538712	1.324	1.341	1.34	1.267	1.282	1.149	1.341	1.352	1.303	1.29989	0.0637033	1.373	1.41	1.323	1.309	1.261	1.199	1.432	1.286	1.377	1.33	0.0751748	1.376	1.304	1.41	1.28	1.498	1.207	1.468	1.256	1.279	1.342	0.100542	1.349	1.293	1.301	1.322	1.284	1.228	1.367	1.224	1.303	1.29678	0.0481606	1.277	1.25	1.26	1.213	1.238	1.189	1.305	1.304	1.244	1.25333	0.0386329	1.219	1.25	1.192	1.199	1.236	1.235	1.232	1.217	1.111	1.21011	0.0414742	1.181	1.181	1.218	1.237	1.231	1.24	1.179	1.212	1.116	1.19944	0.0397087	1.206	1.223	1.211	1.245	1.224	1.214	1.166	1.204	1.091	1.19822	0.0454252	1.174	1.243	1.163	1.164	1.115	1.157	1.165	1.179	1.077	1.15967	0.0453018	1.184	1.109	1.108	1.128	1.092	1.087	1.132	1.118	1.026	1.10933	0.0422167	1.098	1.056	1.112	1.107	1.087	1.066	1.101	1.125	1.05	1.08911	0.0262604
31.0033	1.249	1.245	1.247	1.355	1.397	1.335	1.26	1.227	1.21	1.28056	0.0649232	1.435	1.422	1.414	1.442	1.416	1.421	1.416	1.408	1.301	1.40833	0.0416263	1.483	1.392	1.49	1.457	1.485	1.466	1.483	1.43	1.346	1.448	0.0498147	1.447	1.464	1.496	1.508	1.532	1.51	1.428	1.484	1.305	1.46378	0.0679757	1.392	1.416	1.44	1.355	1.474	1.461	1.309	1.296	1.197	1.37111	0.0907861	1.164	1.187	1.268	1.197	1.175	1.074	1.24	1.214	1.223	1.19356	0.0553966	1.327	1.34	1.341	1.265	1.283	1.148	1.345	1.348	1.3	1.29967	0.0641833	1.369	1.411	1.321	1.307	1.26	1.199	1.421	1.288	1.368	1.32711	0.0726007	1.378	1.307	1.411	1.278	1.496	1.205	1.458	1.256	1.281	1.34111	0.0990132	1.351	1.294	1.306	1.316	1.281	1.228	1.371	1.23	1.296	1.297	0.0478931	1.276	1.253	1.259	1.216	1.239	1.188	1.312	1.307	1.246	1.25511	0.0399388	1.219	1.248	1.194	1.199	1.236	1.236	1.225	1.22	1.111	1.20978	0.0408955	1.182	1.184	1.22	1.238	1.231	1.244	1.177	1.216	1.117	1.201	0.0402896	1.206	1.216	1.21	1.248	1.223	1.212	1.166	1.204	1.092	1.19744	0.0449252	1.174	1.245	1.164	1.162	1.116	1.159	1.165	1.18	1.077	1.16022	0.0456776	1.169	1.111	1.108	1.129	1.094	1.089	1.13	1.123	1.029	1.10911	0.0381885	1.102	1.053	1.113	1.11	1.09	1.07	1.102	1.126	1.05	1.09067	0.0271063
31.1247	1.255	1.243	1.249	1.36	1.402	1.343	1.263	1.227	1.212	1.28378	0.0668969	1.434	1.428	1.408	1.441	1.418	1.422	1.416	1.411	1.303	1.409	0.0411552	1.482	1.395	1.494	1.457	1.485	1.468	1.484	1.429	1.347	1.449	0.0497242	1.441	1.465	1.493	1.509	1.533	1.511	1.428	1.491	1.31	1.46456	0.0671791	1.394	1.42	1.443	1.353	1.474	1.467	1.311	1.301	1.209	1.37467	0.0886609	1.165	1.187	1.27	1.197	1.174	1.076	1.241	1.208	1.223	1.19344	0.055048	1.327	1.339	1.341	1.271	1.281	1.151	1.341	1.349	1.305	1.30056	0.0626879	1.373	1.413	1.32	1.309	1.259	1.2	1.506	1.296	1.37	1.33844	0.0896592	1.378	1.307	1.412	1.275	1.502	1.208	1.463	1.257	1.283	1.34278	0.100503	1.352	1.292	1.309	1.328	1.285	1.231	1.384	1.236	1.296	1.30144	0.0497094	1.277	1.254	1.26	1.216	1.235	1.191	1.313	1.307	1.249	1.25578	0.0397265	1.221	1.247	1.195	1.201	1.235	1.234	1.228	1.22	1.116	1.21078	0.0391337	1.181	1.182	1.219	1.239	1.231	1.243	1.177	1.215	1.118	1.20056	0.0400815	1.204	1.221	1.209	1.247	1.225	1.212	1.166	1.205	1.09	1.19767	0.0457548	1.174	1.244	1.165	1.163	1.116	1.158	1.163	1.175	1.077	1.15944	0.0452026	1.172	1.116	1.11	1.129	1.097	1.09	1.133	1.121	1.029	1.11078	0.0387549	1.093	1.052	1.115	1.113	1.092	1.074	1.103	1.126	1.05	1.09089	0.0272142
31.2464	1.251	1.239	1.248	1.364	1.407	1.351	1.267	1.222	1.209	1.28422	0.0708745	1.433	1.429	1.412	1.442	1.42	1.422	1.416	1.408	1.305	1.40967	0.0406602	1.489	1.392	1.498	1.459	1.485	1.471	1.485	1.429	1.348	1.45067	0.0512372	1.45	1.462	1.493	1.509	1.535	1.51	1.428	1.486	1.31	1.46478	0.0668146	1.399	1.424	1.443	1.353	1.478	1.468	1.315	1.308	1.209	1.37744	0.0886949	1.165	1.187	1.267	1.196	1.175	1.075	1.236	1.222	1.216	1.19322	0.054511	1.321	1.339	1.341	1.269	1.281	1.149	1.344	1.342	1.295	1.29789	0.0627006	1.368	1.411	1.32	1.307	1.26	1.2	1.428	1.295	1.374	1.32922	0.0734792	1.38	1.307	1.412	1.281	1.504	1.206	1.46	1.259	1.282	1.34344	0.100265	1.358	1.295	1.307	1.326	1.286	1.233	1.378	1.236	1.305	1.30267	0.048657	1.276	1.256	1.262	1.219	1.237	1.189	1.309	1.313	1.241	1.25578	0.0402144	1.22	1.252	1.194	1.2	1.233	1.234	1.231	1.219	1.113	1.21067	0.0407001	1.181	1.177	1.219	1.239	1.23	1.241	1.178	1.213	1.116	1.19933	0.0404011	1.204	1.22	1.211	1.245	1.227	1.211	1.166	1.204	1.093	1.19789	0.0447114	1.174	1.245	1.167	1.164	1.117	1.158	1.164	1.182	1.078	1.161	0.045489	1.184	1.114	1.112	1.135	1.097	1.092	1.134	1.123	1.028	1.11322	0.0418174	1.102	1.056	1.117	1.113	1.093	1.078	1.101	1.127	1.051	1.09311	0.0265398
31.3681	1.251	1.255	1.249	1.368	1.408	1.357	1.261	1.23	1.212	1.28789	0.0701863	1.439	1.437	1.415	1.445	1.42	1.424	1.414	1.404	1.306	1.41156	0.0417765	1.49	1.394	1.493	1.46	1.484	1.469	1.482	1.435	1.347	1.45044	0.0500727	1.449	1.465	1.497	1.511	1.535	1.509	1.427	1.486	1.31	1.46544	0.0672126	1.388	1.425	1.445	1.356	1.476	1.47	1.314	1.311	1.213	1.37756	0.0874344	1.166	1.187	1.271	1.198	1.174	1.073	1.237	1.22	1.218	1.19378	0.0558117	1.319	1.338	1.338	1.266	1.279	1.149	1.335	1.346	1.303	1.297	0.0621651	1.369	1.409	1.32	1.306	1.259	1.198	1.43	1.296	1.373	1.32889	0.074075	1.379	1.307	1.412	1.285	1.502	1.207	1.465	1.258	1.284	1.34433	0.100042	1.361	1.292	1.309	1.323	1.282	1.233	1.374	1.233	1.301	1.30089	0.0489475	1.276	1.257	1.263	1.216	1.235	1.188	1.315	1.313	1.242	1.25611	0.041894	1.219	1.256	1.195	1.2	1.235	1.233	1.233	1.221	1.116	1.212	0.0405062	1.181	1.176	1.217	1.238	1.232	1.242	1.178	1.214	1.119	1.19967	0.0398403	1.204	1.223	1.212	1.248	1.225	1.214	1.164	1.204	1.09	1.19822	0.0463648	1.175	1.246	1.167	1.162	1.117	1.158	1.164	1.178	1.078	1.16056	0.045536	1.185	1.114	1.112	1.131	1.096	1.092	1.135	1.126	1.028	1.11322	0.0420083	1.102	1.055	1.116	1.114	1.093	1.076	1.103	1.125	1.052	1.09289	0.0264313
31.4897	1.251	1.24	1.25	1.375	1.417	1.363	1.26	1.225	1.21	1.28789	0.0756546	1.433	1.439	1.421	1.442	1.421	1.426	1.413	1.406	1.306	1.41189	0.0413837	1.485	1.394	1.491	1.46	1.485	1.47	1.486	1.439	1.35	1.45111	0.0489552	1.448	1.464	1.495	1.51	1.534	1.507	1.427	1.49	1.307	1.46467	0.0677975	1.375	1.424	1.45	1.36	1.478	1.47	1.318	1.313	1.207	1.37722	0.0888521	1.166	1.187	1.269	1.201	1.174	1.075	1.241	1.214	1.223	1.19444	0.0553582	1.319	1.339	1.337	1.266	1.276	1.148	1.338	1.345	1.309	1.29744	0.0628274	1.366	1.406	1.316	1.307	1.259	1.197	1.432	1.294	1.375	1.328	0.0743438	1.381	1.309	1.415	1.291	1.499	1.206	1.457	1.262	1.287	1.34522	0.0976227	1.357	1.298	1.309	1.33	1.286	1.237	1.375	1.23	1.301	1.30256	0.0485621	1.281	1.263	1.263	1.216	1.24	1.193	1.312	1.312	1.247	1.25856	0.0400659	1.221	1.257	1.196	1.199	1.232	1.239	1.231	1.218	1.116	1.21211	0.0407322	1.182	1.185	1.219	1.239	1.231	1.243	1.181	1.211	1.117	1.20089	0.039694	1.204	1.218	1.212	1.248	1.224	1.21	1.165	1.204	1.092	1.19744	0.0451528	1.175	1.244	1.169	1.164	1.116	1.158	1.163	1.177	1.08	1.16067	0.0447381	1.187	1.114	1.114	1.128	1.099	1.091	1.136	1.125	1.028	1.11356	0.0422466	1.104	1.057	1.115	1.114	1.095	1.078	1.104	1.125	1.053	1.09389	0.0257607
31.6111	1.254	1.254	1.248	1.379	1.421	1.371	1.265	1.23	1.21	1.29244	0.0762973	1.437	1.429	1.417	1.447	1.422	1.428	1.414	1.403	1.307	1.41156	0.0412738	1.491	1.395	1.49	1.462	1.484	1.47	1.488	1.439	1.351	1.45222	0.0491523	1.449	1.468	1.501	1.512	1.535	1.506	1.428	1.489	1.311	1.46656	0.0670729	1.388	1.43	1.455	1.363	1.476	1.471	1.322	1.313	1.215	1.38144	0.0873457	1.167	1.188	1.268	1.2	1.173	1.074	1.244	1.227	1.228	1.19656	0.0567937	1.319	1.339	1.335	1.266	1.276	1.146	1.335	1.347	1.301	1.296	0.0630932	1.367	1.41	1.32	1.304	1.259	1.199	1.417	1.288	1.376	1.32667	0.0725396	1.381	1.309	1.414	1.292	1.502	1.205	1.459	1.267	1.289	1.34644	0.0978572	1.361	1.299	1.313	1.329	1.286	1.237	1.397	1.245	1.299	1.30733	0.051049	1.282	1.256	1.264	1.22	1.239	1.193	1.314	1.318	1.249	1.25944	0.0409942	1.221	1.251	1.196	1.2	1.237	1.235	1.228	1.22	1.117	1.21167	0.0395285	1.18	1.181	1.219	1.239	1.231	1.245	1.18	1.209	1.117	1.20011	0.0403096	1.204	1.224	1.21	1.247	1.223	1.208	1.166	1.206	1.094	1.198	0.0445618	1.175	1.247	1.17	1.164	1.116	1.157	1.163	1.177	1.079	1.16089	0.0456986	1.171	1.116	1.113	1.128	1.101	1.092	1.139	1.125	1.03	1.11278	0.0385544	1.103	1.056	1.115	1.114	1.097	1.081	1.104	1.126	1.054	1.09444	0.0256569
31.7328	1.25	1.247	1.252	1.384	1.425	1.375	1.261	1.23	1.21	1.29267	0.0790221	1.444	1.43	1.425	1.453	1.424	1.43	1.416	1.402	1.309	1.41478	0.0423107	1.494	1.401	1.498	1.463	1.484	1.471	1.483	1.434	1.352	1.45333	0.0490612	1.45	1.472	1.5	1.513	1.535	1.509	1.433	1.488	1.309	1.46767	0.067513	1.403	1.431	1.451	1.367	1.48	1.475	1.317	1.317	1.213	1.38378	0.0887859	1.168	1.188	1.27	1.2	1.173	1.077	1.242	1.222	1.224	1.196	0.0554594	1.318	1.339	1.335	1.266	1.276	1.151	1.338	1.353	1.303	1.29767	0.062466	1.365	1.406	1.32	1.305	1.258	1.197	1.427	1.29	1.374	1.32689	0.0737029	1.382	1.308	1.418	1.292	1.505	1.206	1.463	1.267	1.284	1.34722	0.0996754	1.359	1.298	1.314	1.331	1.289	1.244	1.384	1.245	1.31	1.30822	0.0467327	1.281	1.258	1.267	1.222	1.24	1.196	1.323	1.311	1.252	1.26111	0.0403994	1.222	1.246	1.197	1.202	1.232	1.237	1.232	1.218	1.116	1.21133	0.0391376	1.182	1.181	1.219	1.238	1.231	1.245	1.178	1.215	1.118	1.20078	0.0401615	1.204	1.221	1.209	1.248	1.224	1.21	1.167	1.205	1.092	1.19778	0.0450715	1.176	1.247	1.171	1.164	1.118	1.157	1.164	1.178	1.081	1.16178	0.0451214	1.173	1.114	1.113	1.129	1.103	1.09	1.139	1.126	1.03	1.113	0.0390832	1.107	1.058	1.117	1.118	1.098	1.081	1.104	1.128	1.053	1.096	0.0265895
31.8542	1.255	1.24	1.25	1.389	1.43	1.383	1.262	1.231	1.21	1.29444	0.0820535	1.441	1.43	1.42	1.453	1.425	1.431	1.416	1.404	1.312	1.41467	0.0410122	1.492	1.401	1.497	1.464	1.484	1.472	1.487	1.43	1.351	1.45311	0.0496146	1.454	1.473	1.493	1.515	1.534	1.511	1.433	1.483	1.313	1.46767	0.065892	1.403	1.444	1.455	1.366	1.482	1.475	1.326	1.325	1.212	1.38756	0.089111	1.168	1.187	1.269	1.197	1.17	1.078	1.241	1.23	1.228	1.19644	0.0558997	1.319	1.336	1.333	1.265	1.276	1.154	1.336	1.351	1.3	1.29667	0.0608892	1.368	1.406	1.321	1.306	1.257	1.197	1.426	1.296	1.377	1.32822	0.0736949	1.382	1.311	1.418	1.293	1.507	1.207	1.471	1.269	1.292	1.35	0.100051	1.37	1.291	1.318	1.329	1.288	1.246	1.397	1.241	1.304	1.30933	0.0516333	1.282	1.264	1.268	1.224	1.241	1.197	1.32	1.314	1.247	1.26189	0.040067	1.221	1.248	1.198	1.201	1.233	1.237	1.237	1.217	1.115	1.21189	0.0400295	1.183	1.178	1.22	1.239	1.233	1.244	1.178	1.214	1.119	1.20089	0.0402382	1.203	1.226	1.21	1.246	1.223	1.209	1.165	1.204	1.092	1.19756	0.0452247	1.176	1.246	1.172	1.164	1.116	1.158	1.164	1.181	1.082	1.16211	0.0450734	1.176	1.117	1.113	1.129	1.105	1.091	1.141	1.128	1.032	1.11467	0.0392651	1.105	1.057	1.115	1.118	1.099	1.086	1.105	1.127	1.056	1.09644	0.0254858
31.9758	1.255	1.251	1.253	1.393	1.434	1.388	1.265	1.232	1.208	1.29767	0.0831023	1.442	1.43	1.422	1.458	1.429	1.432	1.415	1.407	1.315	1.41667	0.0408901	1.495	1.397	1.496	1.465	1.487	1.473	1.489	1.432	1.352	1.454	0.0504703	1.451	1.47	1.496	1.516	1.534	1.508	1.427	1.486	1.311	1.46656	0.0670562	1.383	1.436	1.458	1.372	1.484	1.474	1.321	1.32	1.212	1.38444	0.0894932	1.169	1.188	1.267	1.195	1.17	1.076	1.244	1.216	1.228	1.19478	0.0554815	1.319	1.337	1.333	1.266	1.275	1.148	1.338	1.355	1.303	1.29711	0.0633511	1.365	1.409	1.321	1.306	1.256	1.197	1.418	1.296	1.379	1.32744	0.0729128	1.38	1.31	1.418	1.289	1.506	1.207	1.46	1.265	1.292	1.34744	0.0989067	1.363	1.301	1.318	1.338	1.293	1.246	1.413	1.25	1.304	1.314	0.0527067	1.281	1.263	1.267	1.221	1.235	1.201	1.326	1.319	1.251	1.26267	0.0418031	1.222	1.249	1.197	1.201	1.235	1.234	1.232	1.219	1.116	1.21167	0.0395158	1.185	1.174	1.219	1.243	1.229	1.243	1.18	1.212	1.118	1.20033	0.0404166	1.202	1.225	1.211	1.246	1.224	1.21	1.166	1.207	1.092	1.19811	0.0452478	1.176	1.245	1.173	1.165	1.116	1.157	1.164	1.179	1.082	1.16189	0.0447896	1.188	1.116	1.116	1.13	1.105	1.092	1.14	1.128	1.032	1.11633	0.0416113	1.091	1.059	1.117	1.118	1.101	1.087	1.107	1.127	1.054	1.09567	0.0256661
32.0975	1.256	1.256	1.252	1.396	1.441	1.392	1.265	1.231	1.212	1.30011	0.0847547	1.442	1.435	1.422	1.457	1.428	1.433	1.416	1.406	1.312	1.41678	0.0419785	1.493	1.397	1.497	1.462	1.487	1.473	1.486	1.433	1.352	1.45333	0.0499975	1.454	1.471	1.496	1.517	1.536	1.51	1.428	1.488	1.313	1.46811	0.0668981	1.395	1.448	1.46	1.369	1.486	1.477	1.323	1.325	1.217	1.38889	0.0895453	1.17	1.189	1.27	1.2	1.172	1.077	1.243	1.216	1.229	1.19622	0.0555108	1.317	1.336	1.331	1.265	1.273	1.149	1.34	1.346	1.305	1.29578	0.0621305	1.366	1.402	1.321	1.304	1.256	1.196	1.429	1.297	1.381	1.328	0.0742664	1.382	1.313	1.418	1.292	1.508	1.206	1.474	1.271	1.29	1.35044	0.100807	1.366	1.298	1.319	1.335	1.292	1.247	1.379	1.25	1.307	1.31033	0.045618	1.283	1.265	1.268	1.217	1.239	1.198	1.322	1.323	1.253	1.26311	0.0426129	1.223	1.246	1.198	1.202	1.234	1.235	1.231	1.22	1.119	1.212	0.0381772	1.183	1.184	1.219	1.242	1.231	1.245	1.181	1.213	1.12	1.202	0.0396074	1.202	1.222	1.208	1.249	1.223	1.21	1.163	1.206	1.093	1.19733	0.0452383	1.175	1.24	1.171	1.165	1.115	1.159	1.163	1.183	1.08	1.16122	0.0443305	1.192	1.118	1.116	1.133	1.108	1.096	1.142	1.132	1.034	1.119	0.041994	1.105	1.063	1.118	1.119	1.102	1.09	1.107	1.129	1.056	1.09878	0.0249889
32.2192	1.253	1.257	1.252	1.401	1.446	1.401	1.267	1.227	1.211	1.30167	0.0883134	1.444	1.435	1.419	1.456	1.431	1.432	1.415	1.403	1.313	1.41644	0.0418513	1.491	1.4	1.506	1.464	1.489	1.474	1.488	1.435	1.35	1.45522	0.0512757	1.45	1.475	1.503	1.517	1.536	1.512	1.428	1.49	1.314	1.46944	0.0673983	1.422	1.444	1.466	1.373	1.488	1.479	1.328	1.318	1.212	1.39222	0.0923293	1.17	1.188	1.269	1.198	1.17	1.075	1.241	1.211	1.225	1.19411	0.0552821	1.317	1.333	1.329	1.265	1.272	1.145	1.335	1.345	1.3	1.29344	0.0623661	1.364	1.404	1.316	1.304	1.256	1.197	1.418	1.299	1.379	1.32633	0.0721578	1.382	1.314	1.419	1.294	1.509	1.209	1.462	1.268	1.287	1.34933	0.0991287	1.361	1.305	1.328	1.338	1.295	1.25	1.382	1.25	1.304	1.31256	0.0451667	1.284	1.264	1.27	1.222	1.245	1.203	1.328	1.32	1.25	1.26511	0.0413807	1.222	1.256	1.198	1.203	1.233	1.235	1.236	1.218	1.117	1.21311	0.0401698	1.184	1.182	1.219	1.242	1.231	1.245	1.178	1.215	1.12	1.20178	0.0399555	1.202	1.224	1.208	1.248	1.224	1.209	1.166	1.204	1.095	1.19778	0.0443812	1.176	1.239	1.172	1.163	1.117	1.157	1.162	1.175	1.081	1.16022	0.0432689	1.174	1.121	1.118	1.135	1.107	1.096	1.141	1.132	1.034	1.11756	0.0384354	1.102	1.063	1.119	1.118	1.102	1.088	1.106	1.13	1.057	1.09833	0.0249149
32.3406	1.256	1.248	1.25	1.405	1.45	1.405	1.265	1.231	1.213	1.30256	0.0902678	1.445	1.434	1.417	1.458	1.433	1.432	1.417	1.406	1.316	1.41756	0.0411616	1.492	1.401	1.503	1.465	1.489	1.475	1.489	1.434	1.348	1.45511	0.0515884	1.451	1.476	1.5	1.518	1.538	1.513	1.424	1.484	1.311	1.46833	0.0685948	1.416	1.445	1.466	1.38	1.489	1.482	1.329	1.313	1.215	1.39278	0.0922277	1.171	1.189	1.275	1.195	1.169	1.078	1.239	1.22	1.226	1.19578	0.0557826	1.315	1.335	1.331	1.264	1.271	1.152	1.341	1.344	1.304	1.29522	0.0611142	1.363	1.402	1.318	1.303	1.253	1.196	1.419	1.304	1.372	1.32556	0.0717759	1.381	1.314	1.419	1.296	1.508	1.212	1.465	1.274	1.291	1.35111	0.0977323	1.363	1.299	1.321	1.342	1.299	1.259	1.406	1.256	1.312	1.31744	0.0480029	1.285	1.264	1.272	1.225	1.243	1.202	1.335	1.317	1.249	1.26578	0.0423638	1.223	1.255	1.199	1.204	1.234	1.24	1.235	1.219	1.117	1.214	0.0403702	1.184	1.183	1.219	1.241	1.231	1.245	1.179	1.213	1.12	1.20167	0.0396201	1.202	1.223	1.209	1.248	1.223	1.209	1.165	1.204	1.094	1.19744	0.0446461	1.177	1.241	1.172	1.164	1.117	1.157	1.162	1.178	1.084	1.16133	0.0432377	1.192	1.122	1.119	1.13	1.109	1.094	1.141	1.131	1.035	1.11922	0.0416347	1.093	1.062	1.119	1.119	1.1	1.087	1.107	1.129	1.054	1.09667	0.0257148
32.4622	1.259	1.243	1.25	1.409	1.456	1.411	1.265	1.23	1.212	1.30389	0.0933414	1.441	1.435	1.425	1.456	1.433	1.433	1.417	1.405	1.32	1.41833	0.0395822	1.494	1.4	1.506	1.466	1.489	1.475	1.49	1.437	1.351	1.45644	0.051442	1.453	1.475	1.499	1.517	1.539	1.513	1.42	1.489	1.312	1.46856	0.0687207	1.403	1.452	1.468	1.377	1.49	1.482	1.327	1.319	1.217	1.39278	0.0919236	1.171	1.189	1.268	1.197	1.173	1.078	1.242	1.233	1.228	1.19767	0.0556732	1.313	1.333	1.328	1.265	1.27	1.152	1.342	1.351	1.303	1.29522	0.0614813	1.363	1.399	1.318	1.303	1.256	1.193	1.425	1.303	1.377	1.32633	0.0731522	1.384	1.315	1.419	1.297	1.507	1.21	1.458	1.272	1.293	1.35056	0.0969499	1.374	1.3	1.324	1.343	1.298	1.259	1.391	1.256	1.307	1.31689	0.0464824	1.286	1.263	1.278	1.227	1.243	1.203	1.329	1.325	1.256	1.26778	0.0419725	1.224	1.246	1.2	1.204	1.234	1.237	1.24	1.218	1.118	1.21344	0.0391379	1.183	1.178	1.219	1.243	1.23	1.247	1.179	1.207	1.12	1.20067	0.0402772	1.2	1.222	1.209	1.249	1.225	1.21	1.166	1.203	1.092	1.19733	0.0453542	1.175	1.238	1.173	1.165	1.119	1.159	1.162	1.18	1.084	1.16167	0.0423379	1.177	1.12	1.121	1.135	1.11	1.095	1.145	1.131	1.037	1.119	0.038448	1.104	1.059	1.119	1.12	1.103	1.089	1.105	1.128	1.056	1.09811	0.0257412
32.5836	1.255	1.245	1.25	1.413	1.457	1.416	1.264	1.229	1.213	1.30467	0.0949566	1.45	1.431	1.425	1.454	1.435	1.435	1.415	1.405	1.319	1.41878	0.0404499	1.498	1.406	1.503	1.465	1.491	1.472	1.496	1.441	1.352	1.45822	0.0507833	1.456	1.474	1.497	1.517	1.539	1.511	1.427	1.493	1.317	1.47011	0.0665008	1.424	1.45	1.466	1.381	1.49	1.485	1.333	1.321	1.218	1.39644	0.0914181	1.171	1.188	1.277	1.196	1.171	1.077	1.246	1.214	1.231	1.19678	0.0570959	1.31	1.333	1.327	1.262	1.27	1.153	1.342	1.346	1.301	1.29378	0.0606254	1.362	1.403	1.317	1.304	1.254	1.196	1.414	1.299	1.379	1.32533	0.0717217	1.382	1.314	1.419	1.297	1.511	1.211	1.458	1.275	1.292	1.351	0.0973242	1.377	1.312	1.324	1.346	1.3	1.262	1.41	1.26	1.313	1.32267	0.0493128	1.286	1.265	1.275	1.223	1.245	1.205	1.332	1.329	1.254	1.26822	0.0431821	1.224	1.247	1.2	1.205	1.234	1.236	1.23	1.219	1.119	1.21267	0.0381445	1.183	1.177	1.218	1.242	1.23	1.245	1.179	1.214	1.12	1.20089	0.040095	1.199	1.224	1.208	1.249	1.225	1.207	1.167	1.205	1.094	1.19756	0.0447384	1.175	1.242	1.173	1.164	1.115	1.159	1.163	1.182	1.084	1.16189	0.0438704	1.191	1.119	1.122	1.138	1.113	1.097	1.145	1.133	1.036	1.12156	0.0414973	1.103	1.062	1.12	1.119	1.101	1.088	1.106	1.128	1.057	1.09822	0.0249989
32.7053	1.256	1.247	1.252	1.418	1.465	1.421	1.264	1.227	1.215	1.30722	0.0976086	1.449	1.434	1.428	1.454	1.434	1.437	1.418	1.408	1.318	1.42	0.0407646	1.502	1.403	1.497	1.467	1.492	1.475	1.492	1.435	1.353	1.45733	0.0508847	1.455	1.472	1.504	1.519	1.539	1.515	1.421	1.492	1.316	1.47033	0.0681652	1.408	1.452	1.469	1.379	1.496	1.487	1.338	1.326	1.225	1.39778	0.0898996	1.173	1.188	1.271	1.194	1.174	1.078	1.243	1.236	1.228	1.19833	0.0563627	1.309	1.331	1.325	1.261	1.27	1.153	1.344	1.337	1.305	1.29278	0.0597469	1.362	1.399	1.319	1.304	1.253	1.192	1.42	1.3	1.371	1.32444	0.0724208	1.383	1.316	1.418	1.297	1.506	1.21	1.463	1.285	1.298	1.35289	0.0956797	1.363	1.305	1.324	1.347	1.3	1.265	1.396	1.259	1.315	1.31933	0.0443875	1.287	1.267	1.276	1.226	1.251	1.207	1.331	1.315	1.251	1.26789	0.0397915	1.224	1.252	1.201	1.203	1.234	1.237	1.234	1.219	1.12	1.21378	0.0387678	1.183	1.184	1.219	1.243	1.231	1.244	1.179	1.211	1.123	1.20189	0.0389084	1.2	1.227	1.208	1.248	1.223	1.211	1.168	1.208	1.095	1.19867	0.0445028	1.176	1.244	1.171	1.166	1.115	1.158	1.165	1.18	1.084	1.16211	0.0442421	1.177	1.124	1.124	1.136	1.11	1.1	1.146	1.138	1.039	1.12156	0.0380398	1.098	1.063	1.121	1.118	1.102	1.087	1.111	1.13	1.06	1.09889	0.0248014
32.8269	1.258	1.244	1.255	1.422	1.469	1.428	1.263	1.232	1.214	1.30944	0.0995868	1.452	1.442	1.427	1.451	1.433	1.439	1.416	1.408	1.319	1.42078	0.0409322	1.504	1.405	1.503	1.469	1.493	1.476	1.496	1.436	1.352	1.45933	0.0521632	1.456	1.474	1.503	1.518	1.54	1.513	1.425	1.485	1.316	1.47	0.0673795	1.416	1.456	1.469	1.383	1.493	1.484	1.333	1.326	1.222	1.398	0.0906642	1.174	1.19	1.274	1.194	1.172	1.078	1.291	1.218	1.226	1.20189	0.0624549	1.312	1.33	1.325	1.261	1.271	1.153	1.341	1.342	1.31	1.29389	0.0600509	1.36	1.395	1.316	1.303	1.254	1.195	1.411	1.304	1.375	1.32367	0.0697782	1.385	1.317	1.417	1.296	1.509	1.211	1.46	1.277	1.294	1.35178	0.0967326	1.368	1.309	1.33	1.352	1.3	1.264	1.395	1.27	1.324	1.32356	0.0434629	1.29	1.265	1.276	1.226	1.249	1.206	1.337	1.326	1.263	1.27089	0.0427213	1.225	1.252	1.201	1.207	1.234	1.234	1.231	1.219	1.12	1.21367	0.0382949	1.183	1.175	1.218	1.243	1.232	1.246	1.181	1.206	1.122	1.20067	0.0398497	1.2	1.225	1.209	1.248	1.224	1.212	1.165	1.208	1.096	1.19856	0.0444638	1.176	1.244	1.172	1.163	1.117	1.157	1.164	1.179	1.086	1.162	0.0435029	1.183	1.13	1.126	1.137	1.113	1.1	1.148	1.138	1.039	1.12378	0.0393439	1.102	1.062	1.12	1.12	1.102	1.088	1.11	1.129	1.058	1.099	0.025229
32.9483	1.257	1.258	1.251	1.426	1.473	1.433	1.264	1.233	1.215	1.31222	0.100731	1.452	1.439	1.425	1.454	1.433	1.44	1.416	1.411	1.321	1.42122	0.0403416	1.499	1.402	1.503	1.467	1.492	1.477	1.49	1.434	1.351	1.45722	0.0518213	1.455	1.479	1.501	1.516	1.541	1.515	1.426	1.49	1.315	1.47089	0.067826	1.423	1.456	1.467	1.386	1.498	1.487	1.332	1.323	1.228	1.4	0.0905953	1.174	1.189	1.267	1.195	1.17	1.079	1.247	1.21	1.224	1.195	0.0542125	1.31	1.329	1.325	1.26	1.272	1.153	1.335	1.347	1.299	1.29222	0.0596338	1.36	1.396	1.32	1.303	1.253	1.194	1.413	1.304	1.377	1.32444	0.0707162	1.382	1.319	1.418	1.294	1.51	1.211	1.461	1.283	1.296	1.35267	0.0963898	1.359	1.3	1.327	1.358	1.301	1.269	1.395	1.263	1.316	1.32089	0.0436733	1.287	1.263	1.28	1.229	1.246	1.209	1.333	1.327	1.259	1.27033	0.0414638	1.223	1.254	1.203	1.206	1.235	1.234	1.231	1.222	1.122	1.21444	0.037951	1.183	1.18	1.218	1.243	1.234	1.245	1.178	1.21	1.123	1.20156	0.0395825	1.199	1.228	1.208	1.249	1.224	1.212	1.167	1.205	1.096	1.19867	0.0445589	1.177	1.246	1.172	1.165	1.115	1.158	1.164	1.18	1.085	1.16244	0.0445396	1.184	1.131	1.128	1.14	1.114	1.099	1.146	1.137	1.04	1.12433	0.0392969	1.09	1.062	1.12	1.119	1.101	1.087	1.108	1.131	1.057	1.09722	0.0256894
33.07	1.253	1.237	1.255	1.43	1.476	1.438	1.266	1.234	1.215	1.31156	0.104078	1.451	1.436	1.431	1.45	1.434	1.441	1.416	1.407	1.323	1.421	0.0394652	1.499	1.406	1.511	1.467	1.491	1.475	1.489	1.438	1.352	1.45867	0.051534	1.458	1.477	1.5	1.518	1.539	1.516	1.429	1.486	1.314	1.47078	0.0675847	1.418	1.459	1.474	1.383	1.497	1.492	1.336	1.331	1.227	1.40189	0.0909649	1.175	1.191	1.264	1.194	1.168	1.079	1.243	1.227	1.227	1.19644	0.0544245	1.307	1.328	1.326	1.261	1.271	1.15	1.335	1.348	1.303	1.29211	0.0605691	1.356	1.395	1.315	1.303	1.253	1.193	1.416	1.3	1.372	1.32256	0.0708116	1.382	1.318	1.42	1.295	1.51	1.21	1.465	1.282	1.3	1.35356	0.0970877	1.374	1.311	1.329	1.36	1.301	1.273	1.402	1.265	1.319	1.326	0.0456536	1.284	1.265	1.279	1.225	1.249	1.21	1.337	1.325	1.263	1.27078	0.0417216	1.225	1.251	1.203	1.205	1.236	1.236	1.235	1.218	1.121	1.21444	0.0383475	1.183	1.181	1.219	1.247	1.23	1.248	1.179	1.211	1.124	1.20244	0.0398563	1.199	1.228	1.207	1.249	1.226	1.209	1.167	1.205	1.095	1.19833	0.0448693	1.177	1.243	1.171	1.165	1.117	1.159	1.164	1.18	1.085	1.16233	0.0435402	1.178	1.131	1.13	1.144	1.116	1.102	1.148	1.14	1.041	1.12556	0.0381579	1.098	1.06	1.12	1.118	1.102	1.088	1.109	1.129	1.058	1.098	0.025313
33.1917	1.257	1.256	1.251	1.434	1.478	1.443	1.262	1.237	1.218	1.31511	0.103897	1.455	1.434	1.432	1.451	1.431	1.442	1.419	1.412	1.321	1.42189	0.0402568	1.5	1.403	1.509	1.469	1.494	1.479	1.487	1.443	1.354	1.45978	0.0513585	1.451	1.481	1.498	1.519	1.542	1.51	1.424	1.49	1.31	1.46944	0.06943	1.417	1.453	1.478	1.387	1.496	1.493	1.339	1.33	1.229	1.40244	0.0901556	1.175	1.192	1.268	1.192	1.169	1.08	1.246	1.235	1.225	1.198	0.0555293	1.309	1.326	1.324	1.261	1.272	1.149	1.328	1.348	1.299	1.29067	0.0599416	1.356	1.391	1.315	1.303	1.252	1.193	1.417	1.299	1.375	1.32233	0.0709137	1.384	1.32	1.419	1.294	1.51	1.211	1.459	1.279	1.296	1.35244	0.0966037	1.369	1.309	1.331	1.355	1.302	1.272	1.421	1.267	1.326	1.328	0.0486903	1.288	1.266	1.279	1.229	1.248	1.209	1.334	1.328	1.264	1.27167	0.0415	1.226	1.249	1.204	1.206	1.233	1.236	1.229	1.219	1.124	1.214	0.0366197	1.183	1.177	1.219	1.247	1.232	1.244	1.181	1.207	1.123	1.20144	0.0397936	1.199	1.229	1.207	1.25	1.225	1.214	1.169	1.205	1.098	1.19956	0.0441591	1.177	1.245	1.171	1.164	1.116	1.155	1.165	1.184	1.089	1.16289	0.0435587	1.18	1.135	1.13	1.144	1.116	1.102	1.152	1.14	1.043	1.12689	0.0383518	1.101	1.061	1.12	1.118	1.104	1.086	1.11	1.13	1.057	1.09856	0.0257105
33.3131	1.258	1.253	1.252	1.436	1.486	1.449	1.264	1.234	1.216	1.31644	0.107147	1.453	1.434	1.428	1.447	1.427	1.44	1.415	1.41	1.32	1.41933	0.0397618	1.503	1.405	1.507	1.468	1.494	1.474	1.49	1.441	1.357	1.45989	0.050459	1.459	1.48	1.503	1.522	1.544	1.509	1.426	1.487	1.317	1.47189	0.0676507	1.406	1.45	1.472	1.39	1.5	1.49	1.337	1.329	1.224	1.39978	0.0907645	1.177	1.194	1.268	1.189	1.167	1.079	1.244	1.214	1.226	1.19533	0.0543737	1.303	1.322	1.323	1.258	1.269	1.147	1.331	1.347	1.299	1.28878	0.0604086	1.354	1.392	1.316	1.301	1.252	1.192	1.408	1.304	1.376	1.32167	0.0696742	1.384	1.32	1.418	1.291	1.512	1.21	1.468	1.276	1.296	1.35278	0.0989012	1.371	1.311	1.331	1.355	1.302	1.274	1.409	1.27	1.326	1.32767	0.0452714	1.289	1.264	1.282	1.23	1.25	1.213	1.345	1.325	1.264	1.27356	0.0423707	1.225	1.252	1.204	1.205	1.234	1.234	1.253	1.22	1.123	1.21667	0.0392428	1.183	1.182	1.219	1.245	1.232	1.244	1.178	1.212	1.123	1.202	0.0394968	1.198	1.236	1.208	1.253	1.228	1.207	1.166	1.206	1.098	1.2	0.0455549	1.178	1.244	1.171	1.165	1.116	1.156	1.166	1.186	1.088	1.16333	0.043695	1.182	1.135	1.132	1.143	1.117	1.102	1.155	1.142	1.043	1.12789	0.0389758	1.094	1.063	1.12	1.123	1.102	1.085	1.111	1.128	1.059	1.09833	0.0253081
33.4347	1.261	1.212	1.255	1.442	1.489	1.452	1.264	1.233	1.215	1.31367	0.112699	1.448	1.441	1.431	1.45	1.427	1.44	1.412	1.412	1.32	1.42011	0.0400357	1.502	1.406	1.504	1.468	1.494	1.477	1.49	1.442	1.356	1.45989	0.0502057	1.458	1.48	1.507	1.522	1.543	1.514	1.427	1.489	1.318	1.47311	0.0678315	1.417	1.456	1.479	1.392	1.5	1.494	1.349	1.331	1.228	1.40511	0.0903306	1.176	1.193	1.266	1.19	1.169	1.081	1.249	1.216	1.226	1.19622	0.054092	1.304	1.321	1.322	1.258	1.271	1.149	1.332	1.348	1.298	1.28922	0.0598264	1.353	1.389	1.315	1.304	1.253	1.191	1.413	1.302	1.373	1.32144	0.0698429	1.38	1.321	1.417	1.29	1.512	1.211	1.464	1.281	1.296	1.35244	0.0974771	1.372	1.316	1.333	1.361	1.305	1.277	1.405	1.269	1.333	1.33011	0.0443268	1.288	1.267	1.282	1.233	1.25	1.214	1.338	1.333	1.261	1.274	0.0417013	1.227	1.25	1.204	1.206	1.233	1.239	1.226	1.221	1.121	1.21411	0.0378432	1.182	1.177	1.216	1.246	1.234	1.244	1.181	1.211	1.123	1.20156	0.0398532	1.197	1.231	1.209	1.252	1.227	1.212	1.168	1.204	1.096	1.19956	0.0453903	1.179	1.245	1.171	1.164	1.114	1.157	1.167	1.185	1.085	1.163	0.0448135	1.194	1.133	1.132	1.142	1.119	1.103	1.154	1.145	1.046	1.12978	0.0402485	1.098	1.064	1.12	1.122	1.102	1.087	1.111	1.13	1.061	1.09944	0.0247392
33.5564	1.256	1.242	1.256	1.445	1.496	1.456	1.266	1.23	1.216	1.31811	0.112457	1.453	1.442	1.431	1.455	1.428	1.442	1.422	1.417	1.32	1.42333	0.0408962	1.505	1.409	1.503	1.471	1.494	1.479	1.488	1.441	1.357	1.46078	0.0498266	1.46	1.479	1.51	1.521	1.54	1.517	1.429	1.491	1.323	1.47444	0.0661856	1.424	1.469	1.478	1.391	1.507	1.496	1.348	1.331	1.228	1.408	0.0926283	1.177	1.194	1.263	1.197	1.17	1.077	1.246	1.229	1.228	1.19789	0.0550828	1.306	1.323	1.322	1.255	1.269	1.153	1.325	1.341	1.297	1.28789	0.0577049	1.354	1.389	1.314	1.303	1.251	1.189	1.408	1.31	1.379	1.32189	0.070229	1.383	1.323	1.417	1.291	1.512	1.21	1.468	1.276	1.291	1.35233	0.0990353	1.364	1.307	1.334	1.354	1.303	1.274	1.408	1.279	1.335	1.32867	0.0430639	1.288	1.267	1.283	1.228	1.249	1.215	1.345	1.332	1.259	1.274	0.0435574	1.224	1.25	1.205	1.209	1.235	1.236	1.232	1.219	1.124	1.21489	0.0368593	1.181	1.176	1.215	1.247	1.233	1.243	1.181	1.209	1.123	1.20089	0.0398009	1.196	1.232	1.21	1.253	1.226	1.211	1.169	1.205	1.099	1.20011	0.0446275	1.178	1.246	1.17	1.166	1.117	1.156	1.169	1.185	1.087	1.16378	0.0441978	1.196	1.134	1.13	1.152	1.121	1.104	1.155	1.142	1.046	1.13111	0.0409678	1.097	1.063	1.122	1.121	1.101	1.086	1.113	1.129	1.058	1.09889	0.0256488
33.6778	1.256	1.254	1.254	1.448	1.5	1.46	1.264	1.231	1.213	1.32	0.113852	1.45	1.438	1.432	1.456	1.428	1.443	1.418	1.408	1.323	1.42178	0.0399774	1.498	1.407	1.51	1.471	1.495	1.479	1.488	1.44	1.358	1.46067	0.050055	1.462	1.481	1.509	1.522	1.542	1.517	1.427	1.492	1.322	1.47489	0.0669187	1.424	1.46	1.478	1.392	1.499	1.498	1.348	1.334	1.229	1.40689	0.0905558	1.177	1.194	1.264	1.194	1.168	1.08	1.25	1.22	1.233	1.19778	0.054847	1.304	1.322	1.321	1.258	1.268	1.151	1.33	1.347	1.301	1.28911	0.0591321	1.354	1.39	1.312	1.3	1.253	1.185	1.404	1.3	1.372	1.31889	0.0701631	1.383	1.324	1.416	1.292	1.516	1.211	1.465	1.277	1.295	1.35322	0.0986455	1.373	1.314	1.335	1.365	1.306	1.278	1.408	1.276	1.334	1.33211	0.0441742	1.291	1.27	1.284	1.234	1.252	1.216	1.346	1.328	1.262	1.27589	0.0419298	1.224	1.249	1.205	1.208	1.233	1.238	1.235	1.22	1.126	1.21533	0.0363731	1.18	1.178	1.215	1.246	1.233	1.242	1.181	1.21	1.119	1.20044	0.0404633	1.196	1.231	1.206	1.252	1.23	1.21	1.17	1.205	1.097	1.19967	0.0450694	1.177	1.247	1.171	1.163	1.116	1.155	1.168	1.188	1.088	1.16367	0.0445253	1.187	1.134	1.13	1.151	1.124	1.106	1.154	1.141	1.049	1.13067	0.0380329	1.107	1.065	1.123	1.121	1.102	1.087	1.113	1.13	1.059	1.10078	0.0254007
33.7994	1.259	1.247	1.253	1.455	1.503	1.464	1.265	1.231	1.219	1.32178	0.115708	1.453	1.44	1.43	1.459	1.43	1.443	1.418	1.411	1.321	1.42278	0.0411636	1.501	1.407	1.515	1.473	1.493	1.481	1.492	1.436	1.354	1.46133	0.0524809	1.462	1.481	1.507	1.521	1.542	1.51	1.423	1.495	1.321	1.47356	0.0669517	1.411	1.464	1.476	1.394	1.5	1.5	1.351	1.338	1.226	1.40667	0.0909327	1.178	1.196	1.261	1.191	1.17	1.08	1.245	1.228	1.233	1.198	0.0541572	1.299	1.32	1.322	1.257	1.269	1.145	1.325	1.344	1.294	1.28611	0.0597713	1.352	1.387	1.314	1.298	1.254	1.186	1.406	1.302	1.375	1.31933	0.0698981	1.382	1.32	1.417	1.288	1.514	1.214	1.456	1.276	1.293	1.35111	0.0972104	1.371	1.309	1.335	1.365	1.307	1.283	1.405	1.278	1.338	1.33233	0.0425059	1.292	1.267	1.29	1.237	1.256	1.216	1.343	1.334	1.265	1.27778	0.0418323	1.224	1.243	1.204	1.209	1.235	1.236	1.236	1.222	1.125	1.21489	0.0361471	1.179	1.175	1.216	1.243	1.234	1.245	1.18	1.209	1.125	1.20067	0.0394557	1.195	1.231	1.208	1.253	1.228	1.212	1.17	1.205	1.099	1.20011	0.0445995	1.179	1.251	1.172	1.165	1.117	1.154	1.167	1.186	1.089	1.16444	0.0451168	1.202	1.139	1.131	1.147	1.123	1.106	1.155	1.144	1.049	1.13289	0.0410592	1.107	1.066	1.122	1.123	1.101	1.087	1.114	1.131	1.061	1.10133	0.0251247
33.9208	1.257	1.25	1.253	1.457	1.51	1.472	1.266	1.234	1.22	1.32433	0.118043	1.452	1.446	1.43	1.46	1.431	1.443	1.415	1.408	1.324	1.42322	0.0408374	1.502	1.41	1.512	1.473	1.497	1.482	1.491	1.444	1.355	1.46289	0.0514258	1.458	1.481	1.507	1.522	1.542	1.513	1.428	1.498	1.322	1.47456	0.0667422	1.425	1.463	1.483	1.397	1.502	1.502	1.348	1.338	1.229	1.40967	0.0916842	1.178	1.195	1.263	1.191	1.165	1.081	1.249	1.221	1.229	1.19689	0.0542458	1.299	1.32	1.321	1.256	1.269	1.147	1.331	1.342	1.298	1.287	0.0595357	1.35	1.386	1.314	1.301	1.255	1.186	1.402	1.301	1.378	1.31922	0.0691715	1.384	1.319	1.418	1.291	1.512	1.215	1.459	1.277	1.289	1.35156	0.0972113	1.382	1.313	1.342	1.367	1.304	1.285	1.419	1.282	1.342	1.33733	0.0462223	1.294	1.271	1.287	1.232	1.251	1.218	1.342	1.34	1.268	1.27811	0.0431145	1.224	1.247	1.205	1.209	1.232	1.238	1.237	1.22	1.125	1.21522	0.0365164	1.177	1.179	1.215	1.245	1.23	1.244	1.179	1.213	1.126	1.20089	0.0389469	1.195	1.237	1.208	1.251	1.232	1.213	1.168	1.206	1.103	1.20144	0.0443032	1.18	1.249	1.171	1.164	1.118	1.156	1.168	1.183	1.09	1.16433	0.044105	1.205	1.141	1.131	1.145	1.123	1.103	1.157	1.144	1.05	1.13322	0.0418054	1.108	1.069	1.122	1.125	1.102	1.086	1.114	1.132	1.059	1.10189	0.0255022
34.0425	1.26	1.249	1.255	1.46	1.512	1.473	1.265	1.231	1.215	1.32444	0.119652	1.448	1.442	1.436	1.461	1.432	1.442	1.417	1.406	1.32	1.42267	0.0417941	1.51	1.41	1.512	1.472	1.496	1.48	1.497	1.444	1.353	1.46378	0.0530207	1.461	1.484	1.504	1.521	1.543	1.515	1.434	1.496	1.324	1.47578	0.0655511	1.423	1.458	1.488	1.403	1.505	1.502	1.355	1.337	1.232	1.41144	0.0909081	1.178	1.197	1.262	1.188	1.167	1.08	1.247	1.222	1.231	1.19689	0.0542412	1.298	1.319	1.319	1.256	1.268	1.149	1.323	1.335	1.295	1.28467	0.057173	1.35	1.383	1.309	1.3	1.254	1.187	1.402	1.302	1.376	1.31811	0.0685446	1.383	1.321	1.418	1.294	1.515	1.215	1.463	1.285	1.295	1.35433	0.0968181	1.367	1.314	1.338	1.365	1.303	1.287	1.401	1.277	1.341	1.33256	0.0409332	1.29	1.268	1.291	1.233	1.253	1.218	1.341	1.334	1.263	1.27678	0.0418024	1.224	1.245	1.206	1.21	1.233	1.235	1.237	1.223	1.127	1.21556	0.0355321	1.177	1.186	1.216	1.246	1.23	1.243	1.181	1.212	1.122	1.20144	0.0393958	1.195	1.235	1.205	1.251	1.233	1.211	1.169	1.207	1.101	1.20078	0.0445695	1.181	1.249	1.17	1.163	1.117	1.153	1.167	1.187	1.089	1.164	0.0447828	1.207	1.138	1.131	1.143	1.124	1.105	1.162	1.147	1.05	1.13411	0.0424041	1.109	1.066	1.123	1.125	1.101	1.085	1.114	1.13	1.061	1.10156	0.025525
34.1642	1.258	1.256	1.253	1.461	1.514	1.477	1.259	1.232	1.21	1.32444	0.12144	1.455	1.439	1.436	1.462	1.436	1.442	1.415	1.407	1.325	1.42411	0.0409464	1.507	1.415	1.511	1.471	1.497	1.481	1.497	1.442	1.357	1.46422	0.0511219	1.459	1.485	1.503	1.523	1.541	1.516	1.432	1.491	1.32	1.47444	0.066716	1.438	1.457	1.482	1.398	1.505	1.503	1.354	1.34	1.232	1.41211	0.0906055	1.178	1.198	1.258	1.187	1.165	1.08	1.249	1.229	1.234	1.19756	0.0547611	1.298	1.318	1.317	1.255	1.269	1.148	1.322	1.34	1.293	1.28444	0.0577302	1.349	1.384	1.308	1.298	1.255	1.188	1.405	1.304	1.38	1.319	0.0691791	1.382	1.319	1.418	1.299	1.512	1.214	1.466	1.284	1.288	1.35356	0.0971418	1.369	1.313	1.34	1.367	1.3	1.289	1.416	1.289	1.347	1.33667	0.0430494	1.292	1.268	1.289	1.233	1.256	1.22	1.35	1.338	1.266	1.27911	0.0435989	1.225	1.244	1.206	1.211	1.231	1.235	1.221	1.221	1.125	1.21322	0.035067	1.176	1.175	1.214	1.246	1.232	1.243	1.179	1.212	1.124	1.20011	0.0399169	1.194	1.233	1.205	1.253	1.229	1.212	1.171	1.206	1.1	1.20033	0.0444691	1.182	1.252	1.169	1.166	1.117	1.154	1.169	1.187	1.091	1.16522	0.0451048	1.206	1.139	1.13	1.148	1.126	1.108	1.159	1.146	1.05	1.13467	0.0418061	1.097	1.065	1.121	1.121	1.103	1.087	1.114	1.13	1.061	1.09989	0.0247762
34.2856	1.262	1.252	1.254	1.465	1.519	1.481	1.259	1.228	1.208	1.32533	0.124179	1.457	1.441	1.434	1.462	1.439	1.442	1.415	1.408	1.326	1.42489	0.0409342	1.511	1.411	1.514	1.474	1.498	1.48	1.493	1.444	1.358	1.46478	0.051843	1.46	1.485	1.507	1.52	1.544	1.522	1.433	1.493	1.322	1.47622	0.0669212	1.42	1.465	1.482	1.403	1.502	1.503	1.359	1.345	1.234	1.41256	0.0888919	1.178	1.198	1.256	1.19	1.164	1.079	1.247	1.233	1.234	1.19767	0.0548475	1.296	1.315	1.317	1.254	1.266	1.151	1.323	1.333	1.29	1.28278	0.0559593	1.347	1.383	1.309	1.297	1.255	1.189	1.399	1.306	1.379	1.31822	0.0676605	1.381	1.32	1.416	1.301	1.511	1.218	1.466	1.284	1.287	1.35378	0.0959268	1.368	1.313	1.339	1.372	1.305	1.291	1.412	1.287	1.346	1.337	0.042	1.292	1.271	1.287	1.24	1.256	1.221	1.352	1.34	1.267	1.28067	0.0431277	1.226	1.251	1.205	1.212	1.237	1.237	1.236	1.224	1.128	1.21733	0.0362905	1.176	1.176	1.212	1.246	1.231	1.243	1.182	1.21	1.124	1.2	0.0394049	1.194	1.232	1.204	1.254	1.228	1.213	1.169	1.206	1.101	1.20011	0.0443606	1.182	1.251	1.168	1.164	1.117	1.157	1.169	1.186	1.09	1.16489	0.0449234	1.194	1.14	1.131	1.148	1.126	1.107	1.16	1.146	1.053	1.13389	0.0387539	1.105	1.07	1.122	1.121	1.101	1.089	1.119	1.134	1.061	1.10244	0.0248903
34.4072	1.262	1.247	1.253	1.467	1.52	1.486	1.257	1.229	1.211	1.32578	0.125587	1.456	1.445	1.432	1.468	1.443	1.444	1.417	1.412	1.327	1.42711	0.0414441	1.511	1.415	1.513	1.475	1.496	1.479	1.496	1.445	1.358	1.46533	0.0512177	1.46	1.479	1.518	1.521	1.541	1.518	1.439	1.492	1.32	1.47644	0.0670841	1.429	1.466	1.482	1.404	1.509	1.505	1.355	1.34	1.232	1.41356	0.0915411	1.179	1.198	1.257	1.187	1.163	1.078	1.248	1.236	1.228	1.19711	0.055255	1.296	1.315	1.317	1.256	1.269	1.149	1.317	1.341	1.296	1.284	0.05691	1.349	1.38	1.311	1.297	1.258	1.189	1.408	1.305	1.371	1.31867	0.067648	1.382	1.322	1.415	1.303	1.51	1.216	1.467	1.283	1.295	1.35478	0.095391	1.369	1.319	1.346	1.375	1.305	1.291	1.422	1.287	1.342	1.33956	0.0443061	1.297	1.27	1.286	1.237	1.258	1.22	1.354	1.339	1.272	1.28144	0.0438181	1.224	1.244	1.205	1.212	1.233	1.239	1.231	1.223	1.127	1.21533	0.0353447	1.175	1.176	1.213	1.247	1.233	1.245	1.179	1.212	1.124	1.20044	0.0403922	1.193	1.232	1.205	1.255	1.228	1.211	1.17	1.205	1.101	1.2	0.0443762	1.182	1.25	1.167	1.166	1.116	1.157	1.171	1.188	1.091	1.16533	0.0447549	1.193	1.143	1.133	1.148	1.128	1.111	1.16	1.146	1.053	1.135	0.0382361	1.106	1.069	1.122	1.123	1.102	1.086	1.116	1.133	1.062	1.10211	0.024897
34.5289	1.258	1.243	1.256	1.472	1.524	1.489	1.261	1.227	1.208	1.32644	0.128185	1.46	1.44	1.434	1.464	1.443	1.45	1.418	1.411	1.327	1.42744	0.0415274	1.509	1.413	1.516	1.475	1.497	1.483	1.495	1.448	1.358	1.466	0.0516212	1.466	1.479	1.51	1.522	1.544	1.514	1.437	1.488	1.324	1.476	0.0654007	1.442	1.462	1.482	1.406	1.51	1.507	1.355	1.335	1.233	1.41467	0.0922768	1.179	1.198	1.257	1.188	1.161	1.077	1.247	1.218	1.234	1.19544	0.0547611	1.293	1.315	1.315	1.255	1.268	1.146	1.321	1.341	1.286	1.28222	0.0578117	1.347	1.38	1.309	1.3	1.258	1.187	1.406	1.309	1.382	1.31978	0.0686873	1.379	1.322	1.415	1.302	1.51	1.215	1.461	1.291	1.294	1.35433	0.0940399	1.369	1.315	1.343	1.375	1.308	1.293	1.423	1.288	1.345	1.33989	0.0440892	1.297	1.267	1.287	1.238	1.258	1.223	1.348	1.336	1.271	1.28056	0.0415966	1.224	1.25	1.205	1.211	1.234	1.234	1.24	1.224	1.127	1.21656	0.0363528	1.175	1.177	1.212	1.247	1.232	1.245	1.182	1.21	1.127	1.20078	0.0392166	1.194	1.229	1.203	1.257	1.233	1.21	1.17	1.206	1.103	1.20056	0.0442524	1.183	1.245	1.166	1.167	1.118	1.156	1.171	1.186	1.092	1.16489	0.0430478	1.196	1.145	1.133	1.153	1.126	1.114	1.165	1.147	1.054	1.137	0.0391152	1.1	1.071	1.123	1.123	1.101	1.089	1.118	1.134	1.064	1.10256	0.0243368
34.6503	1.264	1.26	1.255	1.475	1.529	1.496	1.26	1.229	1.212	1.33111	0.12849	1.451	1.442	1.434	1.466	1.443	1.448	1.417	1.407	1.328	1.42622	0.0408711	1.509	1.412	1.518	1.474	1.499	1.482	1.494	1.445	1.357	1.46556	0.0524193	1.465	1.483	1.506	1.524	1.545	1.515	1.434	1.492	1.321	1.47611	0.0668028	1.412	1.467	1.48	1.406	1.512	1.505	1.35	1.338	1.239	1.41211	0.090542	1.179	1.197	1.255	1.189	1.161	1.079	1.244	1.231	1.229	1.196	0.0540278	1.294	1.313	1.314	1.254	1.271	1.147	1.311	1.334	1.292	1.28111	0.0557863	1.346	1.381	1.309	1.297	1.258	1.187	1.404	1.303	1.383	1.31867	0.0688095	1.381	1.321	1.415	1.301	1.508	1.218	1.462	1.289	1.29	1.35389	0.0939048	1.367	1.314	1.341	1.371	1.31	1.298	1.423	1.289	1.34	1.33922	0.0425963	1.299	1.273	1.288	1.237	1.262	1.225	1.353	1.334	1.268	1.28211	0.0418642	1.225	1.245	1.205	1.212	1.234	1.24	1.238	1.223	1.129	1.21678	0.0354534	1.174	1.175	1.212	1.247	1.234	1.244	1.182	1.214	1.127	1.201	0.0396642	1.194	1.234	1.203	1.255	1.23	1.211	1.17	1.206	1.104	1.20078	0.0438656	1.183	1.248	1.167	1.166	1.117	1.156	1.17	1.191	1.092	1.16556	0.0442016	1.196	1.145	1.134	1.148	1.127	1.112	1.167	1.151	1.055	1.13722	0.0390825	1.102	1.071	1.123	1.122	1.1	1.088	1.119	1.135	1.063	1.10256	0.0247442
34.7719	1.261	1.244	1.257	1.477	1.529	1.497	1.259	1.23	1.217	1.33011	0.129612	1.455	1.443	1.434	1.46	1.441	1.451	1.418	1.404	1.326	1.42578	0.0414541	1.51	1.42	1.519	1.475	1.498	1.484	1.498	1.446	1.359	1.46767	0.0514028	1.46	1.484	1.511	1.525	1.543	1.515	1.437	1.494	1.324	1.477	0.0660454	1.429	1.467	1.479	1.407	1.505	1.507	1.351	1.344	1.243	1.41467	0.088278	1.18	1.197	1.256	1.187	1.162	1.079	1.241	1.231	1.229	1.19578	0.0537605	1.288	1.312	1.311	1.252	1.269	1.144	1.321	1.336	1.297	1.28111	0.057603	1.345	1.377	1.307	1.297	1.258	1.188	1.403	1.309	1.374	1.31756	0.0668134	1.379	1.324	1.412	1.301	1.506	1.217	1.455	1.292	1.294	1.35333	0.0916597	1.371	1.317	1.34	1.376	1.317	1.295	1.401	1.284	1.346	1.33856	0.039074	1.298	1.273	1.29	1.239	1.262	1.226	1.349	1.344	1.27	1.28344	0.0421963	1.225	1.247	1.205	1.213	1.234	1.242	1.235	1.223	1.127	1.21678	0.0362242	1.174	1.172	1.212	1.251	1.231	1.245	1.18	1.213	1.125	1.20033	0.0409023	1.193	1.232	1.201	1.254	1.234	1.211	1.171	1.206	1.103	1.20056	0.0440883	1.185	1.242	1.167	1.167	1.118	1.155	1.17	1.188	1.091	1.16478	0.0428304	1.205	1.145	1.134	1.157	1.128	1.117	1.165	1.146	1.054	1.139	0.0407676	1.107	1.07	1.123	1.124	1.103	1.087	1.119	1.136	1.065	1.10378	0.0249639
34.8936	1.263	1.251	1.255	1.482	1.535	1.502	1.256	1.224	1.216	1.33156	0.132643	1.453	1.442	1.433	1.46	1.441	1.452	1.414	1.408	1.33	1.42589	0.0399607	1.513	1.418	1.513	1.478	1.501	1.486	1.497	1.445	1.364	1.46833	0.050309	1.467	1.482	1.511	1.525	1.542	1.521	1.441	1.496	1.322	1.47856	0.0665265	1.409	1.474	1.488	1.408	1.514	1.504	1.344	1.343	1.236	1.41333	0.0927753	1.179	1.198	1.258	1.187	1.16	1.077	1.246	1.226	1.233	1.196	0.0552766	1.288	1.311	1.312	1.257	1.274	1.142	1.317	1.334	1.294	1.281	0.0571511	1.345	1.379	1.307	1.297	1.259	1.188	1.4	1.302	1.378	1.31722	0.0670518	1.377	1.323	1.413	1.304	1.507	1.217	1.46	1.294	1.291	1.354	0.0925027	1.366	1.315	1.342	1.372	1.319	1.297	1.406	1.29	1.345	1.33911	0.0379027	1.295	1.272	1.291	1.239	1.261	1.227	1.354	1.345	1.274	1.28422	0.0430662	1.225	1.243	1.206	1.213	1.236	1.238	1.237	1.222	1.129	1.21656	0.0350824	1.172	1.173	1.211	1.248	1.232	1.243	1.179	1.21	1.124	1.19911	0.0404983	1.192	1.232	1.201	1.255	1.231	1.212	1.171	1.203	1.102	1.19989	0.0442618	1.184	1.246	1.166	1.167	1.12	1.156	1.173	1.189	1.092	1.16589	0.0432939	1.196	1.148	1.136	1.159	1.129	1.116	1.166	1.147	1.056	1.13922	0.0388097	1.104	1.071	1.123	1.126	1.1	1.089	1.119	1.137	1.064	1.10367	0.025219
35.015	1.259	1.254	1.254	1.483	1.538	1.505	1.259	1.229	1.216	1.333	0.133252	1.455	1.448	1.438	1.459	1.442	1.45	1.412	1.408	1.328	1.42667	0.0410944	1.507	1.417	1.511	1.478	1.497	1.485	1.496	1.445	1.361	1.46633	0.0499224	1.462	1.481	1.512	1.528	1.546	1.52	1.436	1.5	1.32	1.47833	0.0684836	1.434	1.47	1.48	1.411	1.51	1.507	1.349	1.337	1.237	1.415	0.0916788	1.179	1.2	1.254	1.183	1.162	1.077	1.248	1.222	1.23	1.195	0.0544082	1.288	1.311	1.311	1.253	1.269	1.142	1.314	1.336	1.291	1.27944	0.0573261	1.344	1.378	1.306	1.297	1.26	1.188	1.403	1.301	1.383	1.31778	0.0678818	1.377	1.323	1.412	1.304	1.506	1.218	1.467	1.291	1.29	1.35422	0.0933994	1.36	1.305	1.342	1.368	1.317	1.291	1.429	1.289	1.345	1.33844	0.0445368	1.297	1.271	1.294	1.239	1.263	1.227	1.354	1.344	1.278	1.28522	0.0428304	1.223	1.242	1.205	1.21	1.233	1.239	1.236	1.223	1.13	1.21567	0.0345398	1.172	1.175	1.208	1.245	1.231	1.247	1.183	1.213	1.125	1.19989	0.0399232	1.191	1.227	1.203	1.254	1.233	1.213	1.173	1.203	1.102	1.19989	0.043782	1.185	1.244	1.165	1.168	1.118	1.157	1.171	1.191	1.093	1.16578	0.0430313	1.208	1.15	1.141	1.146	1.13	1.117	1.166	1.145	1.055	1.13978	0.0407976	1.107	1.07	1.125	1.124	1.103	1.088	1.119	1.135	1.066	1.10411	0.0247308
35.1367	1.262	1.237	1.257	1.486	1.542	1.507	1.259	1.23	1.214	1.33267	0.135851	1.459	1.445	1.431	1.459	1.441	1.449	1.413	1.41	1.332	1.42656	0.0396488	1.514	1.42	1.518	1.477	1.504	1.486	1.497	1.446	1.363	1.46944	0.0511764	1.467	1.488	1.512	1.526	1.543	1.513	1.442	1.501	1.321	1.47922	0.0667004	1.422	1.474	1.486	1.411	1.514	1.506	1.35	1.338	1.239	1.41556	0.0920572	1.179	1.201	1.254	1.185	1.159	1.079	1.242	1.232	1.228	1.19544	0.0539563	1.288	1.308	1.309	1.256	1.271	1.14	1.315	1.337	1.294	1.27978	0.0576797	1.343	1.374	1.306	1.299	1.261	1.188	1.408	1.304	1.376	1.31767	0.0671509	1.375	1.322	1.413	1.307	1.507	1.22	1.458	1.294	1.292	1.35422	0.0913643	1.369	1.313	1.337	1.366	1.319	1.292	1.419	1.294	1.337	1.33844	0.0408415	1.297	1.275	1.293	1.238	1.265	1.228	1.358	1.346	1.27	1.28556	0.0439292	1.224	1.242	1.205	1.214	1.236	1.24	1.238	1.222	1.131	1.21689	0.0346029	1.172	1.177	1.209	1.248	1.23	1.244	1.181	1.212	1.125	1.19978	0.0397862	1.191	1.229	1.202	1.254	1.231	1.212	1.169	1.202	1.103	1.19922	0.0437544	1.184	1.243	1.164	1.166	1.119	1.152	1.17	1.189	1.092	1.16433	0.0428048	1.194	1.15	1.143	1.15	1.132	1.118	1.166	1.149	1.06	1.14022	0.0367926	1.107	1.072	1.124	1.125	1.101	1.09	1.12	1.137	1.066	1.10467	0.0246577
35.2583	1.26	1.259	1.257	1.487	1.543	1.511	1.252	1.229	1.214	1.33467	0.135828	1.458	1.448	1.434	1.462	1.441	1.446	1.413	1.408	1.334	1.42711	0.0394317	1.51	1.422	1.522	1.479	1.503	1.488	1.494	1.453	1.365	1.47067	0.049985	1.468	1.486	1.515	1.523	1.543	1.515	1.44	1.505	1.323	1.47978	0.0664469	1.428	1.475	1.486	1.412	1.513	1.51	1.347	1.341	1.242	1.41711	0.0918129	1.179	1.2	1.252	1.185	1.159	1.079	1.25	1.225	1.232	1.19567	0.0543967	1.287	1.31	1.308	1.256	1.269	1.14	1.311	1.338	1.287	1.27844	0.0574263	1.344	1.378	1.307	1.3	1.26	1.189	1.401	1.299	1.377	1.31722	0.0665691	1.373	1.323	1.412	1.307	1.503	1.221	1.462	1.296	1.294	1.35456	0.0904228	1.367	1.314	1.343	1.368	1.328	1.292	1.441	1.29	1.346	1.34322	0.0464886	1.301	1.274	1.296	1.243	1.268	1.232	1.362	1.346	1.278	1.28889	0.0431898	1.224	1.236	1.205	1.212	1.234	1.24	1.246	1.224	1.13	1.21678	0.0350991	1.172	1.17	1.207	1.248	1.229	1.242	1.182	1.212	1.129	1.199	0.0389583	1.191	1.229	1.201	1.254	1.233	1.211	1.173	1.201	1.103	1.19956	0.0435692	1.184	1.243	1.163	1.166	1.118	1.155	1.173	1.186	1.094	1.16467	0.0422847	1.21	1.146	1.145	1.151	1.129	1.119	1.17	1.148	1.06	1.142	0.0402679	1.103	1.072	1.124	1.125	1.101	1.091	1.122	1.137	1.065	1.10444	0.0249405
35.38	1.259	1.248	1.255	1.488	1.546	1.518	1.257	1.23	1.215	1.33511	0.138145	1.463	1.439	1.436	1.459	1.44	1.448	1.415	1.412	1.332	1.42711	0.0396057	1.513	1.42	1.524	1.481	1.505	1.486	1.495	1.447	1.365	1.47067	0.051286	1.464	1.484	1.511	1.527	1.544	1.517	1.438	1.499	1.325	1.47878	0.0661849	1.419	1.469	1.488	1.411	1.513	1.508	1.356	1.344	1.244	1.41689	0.0896248	1.179	1.2	1.251	1.185	1.161	1.081	1.248	1.224	1.229	1.19533	0.0530024	1.288	1.31	1.307	1.256	1.272	1.141	1.313	1.334	1.29	1.279	0.056734	1.342	1.374	1.307	1.301	1.263	1.188	1.404	1.302	1.377	1.31756	0.066312	1.373	1.325	1.412	1.306	1.504	1.219	1.459	1.3	1.291	1.35433	0.0904876	1.366	1.316	1.342	1.368	1.325	1.295	1.406	1.294	1.351	1.34033	0.0368816	1.3	1.276	1.294	1.242	1.266	1.229	1.367	1.345	1.277	1.28844	0.0447412	1.224	1.24	1.204	1.214	1.235	1.237	1.237	1.224	1.131	1.21622	0.0341313	1.173	1.177	1.207	1.249	1.23	1.241	1.181	1.214	1.126	1.19978	0.0392453	1.19	1.233	1.201	1.253	1.231	1.212	1.172	1.203	1.106	1.20011	0.042914	1.185	1.249	1.164	1.168	1.12	1.155	1.171	1.184	1.093	1.16544	0.0435463	1.21	1.148	1.146	1.151	1.13	1.12	1.206	1.15	1.06	1.14678	0.0448101	1.098	1.072	1.124	1.126	1.103	1.09	1.122	1.138	1.067	1.10444	0.0249705
35.5014	1.261	1.255	1.255	1.493	1.552	1.52	1.262	1.228	1.219	1.33833	0.139054	1.462	1.449	1.435	1.458	1.44	1.447	1.415	1.404	1.332	1.42689	0.0403127	1.516	1.42	1.518	1.482	1.504	1.491	1.501	1.451	1.365	1.472	0.0512006	1.468	1.484	1.517	1.528	1.546	1.516	1.437	1.503	1.326	1.48056	0.066686	1.415	1.475	1.492	1.412	1.516	1.509	1.352	1.34	1.24	1.41678	0.092713	1.18	1.199	1.25	1.185	1.157	1.077	1.245	1.222	1.232	1.19411	0.0539964	1.287	1.308	1.306	1.255	1.269	1.138	1.306	1.333	1.293	1.27722	0.0570127	1.344	1.373	1.308	1.302	1.262	1.186	1.4	1.3	1.382	1.31744	0.0668564	1.375	1.327	1.413	1.305	1.507	1.222	1.468	1.294	1.291	1.35578	0.0924808	1.364	1.316	1.342	1.369	1.327	1.296	1.437	1.289	1.345	1.34278	0.0448157	1.299	1.276	1.297	1.241	1.27	1.233	1.365	1.351	1.277	1.28989	0.0445686	1.224	1.242	1.205	1.212	1.233	1.235	1.232	1.225	1.132	1.21556	0.0333883	1.171	1.17	1.207	1.248	1.23	1.242	1.183	1.215	1.128	1.19933	0.0394525	1.19	1.232	1.2	1.253	1.234	1.213	1.175	1.202	1.104	1.20033	0.0434482	1.185	1.243	1.164	1.167	1.119	1.155	1.17	1.189	1.093	1.165	0.0425588	1.211	1.147	1.144	1.16	1.133	1.121	1.17	1.152	1.062	1.14444	0.0401033	1.106	1.073	1.126	1.126	1.103	1.089	1.122	1.139	1.065	1.10544	0.0255201
35.6231	1.261	1.244	1.255	1.494	1.551	1.525	1.259	1.227	1.218	1.33711	0.141104	1.457	1.444	1.438	1.463	1.438	1.446	1.418	1.411	1.333	1.42756	0.0391443	1.519	1.424	1.518	1.482	1.504	1.488	1.503	1.449	1.364	1.47233	0.051432	1.468	1.484	1.519	1.527	1.547	1.517	1.437	1.508	1.326	1.48144	0.0671549	1.432	1.476	1.487	1.41	1.512	1.51	1.352	1.34	1.249	1.41867	0.089918	1.179	1.198	1.251	1.185	1.162	1.079	1.244	1.237	1.228	1.19589	0.0539593	1.287	1.308	1.306	1.253	1.271	1.136	1.306	1.331	1.291	1.27656	0.0573871	1.343	1.369	1.305	1.3	1.261	1.185	1.401	1.298	1.382	1.316	0.0670876	1.374	1.324	1.415	1.305	1.506	1.219	1.461	1.302	1.289	1.355	0.0915969	1.366	1.315	1.346	1.366	1.326	1.293	1.386	1.295	1.353	1.33844	0.0329891	1.296	1.278	1.295	1.243	1.269	1.232	1.367	1.354	1.284	1.29089	0.0451011	1.223	1.238	1.204	1.214	1.234	1.237	1.239	1.226	1.132	1.21633	0.0337824	1.17	1.174	1.207	1.247	1.231	1.243	1.183	1.208	1.127	1.19889	0.0392347	1.189	1.23	1.2	1.255	1.231	1.214	1.171	1.203	1.105	1.19978	0.0434131	1.185	1.241	1.163	1.167	1.119	1.155	1.174	1.19	1.095	1.16544	0.0418393	1.206	1.146	1.139	1.159	1.135	1.122	1.171	1.151	1.061	1.14333	0.0392524	1.108	1.074	1.125	1.127	1.101	1.087	1.123	1.14	1.066	1.10567	0.0256418
35.7447	1.261	1.252	1.255	1.497	1.551	1.528	1.257	1.227	1.216	1.33822	0.141743	1.458	1.445	1.434	1.467	1.438	1.446	1.414	1.408	1.336	1.42733	0.0390928	1.513	1.419	1.519	1.482	1.507	1.489	1.497	1.449	1.365	1.47111	0.0511235	1.467	1.486	1.514	1.529	1.547	1.517	1.439	1.504	1.328	1.48122	0.0661131	1.457	1.473	1.491	1.416	1.512	1.514	1.354	1.342	1.246	1.42278	0.0916389	1.18	1.197	1.25	1.185	1.159	1.079	1.244	1.225	1.23	1.19433	0.0531836	1.284	1.306	1.304	1.255	1.271	1.138	1.311	1.332	1.286	1.27633	0.0566988	1.343	1.37	1.308	1.3	1.262	1.183	1.399	1.302	1.372	1.31544	0.0659434	1.374	1.325	1.415	1.307	1.502	1.22	1.467	1.3	1.294	1.356	0.091022	1.358	1.313	1.343	1.367	1.332	1.296	1.418	1.295	1.346	1.34089	0.0386149	1.298	1.279	1.298	1.248	1.27	1.234	1.365	1.35	1.286	1.292	0.0429447	1.223	1.241	1.204	1.216	1.235	1.238	1.242	1.223	1.132	1.21711	0.0343382	1.17	1.17	1.207	1.248	1.231	1.244	1.181	1.21	1.128	1.19878	0.0398145	1.189	1.233	1.2	1.257	1.232	1.213	1.173	1.204	1.106	1.20078	0.0436285	1.185	1.246	1.162	1.168	1.119	1.154	1.172	1.194	1.097	1.16633	0.0428865	1.208	1.156	1.137	1.156	1.14	1.122	1.174	1.153	1.063	1.14544	0.0394592	1.101	1.073	1.124	1.124	1.1	1.09	1.123	1.139	1.067	1.10456	0.024835
35.8661	1.267	1.244	1.254	1.501	1.559	1.53	1.257	1.229	1.216	1.33967	0.144269	1.454	1.446	1.434	1.469	1.44	1.447	1.415	1.41	1.334	1.42767	0.0396074	1.513	1.421	1.526	1.48	1.505	1.49	1.495	1.448	1.367	1.47167	0.0509951	1.473	1.486	1.516	1.529	1.546	1.513	1.441	1.499	1.326	1.481	0.0659697	1.426	1.471	1.487	1.415	1.513	1.513	1.351	1.342	1.247	1.41833	0.090276	1.18	1.198	1.252	1.181	1.158	1.081	1.245	1.227	1.235	1.19522	0.053814	1.282	1.305	1.303	1.254	1.27	1.138	1.309	1.334	1.284	1.27544	0.0566615	1.341	1.373	1.306	1.3	1.261	1.182	1.399	1.302	1.368	1.31467	0.0661287	1.373	1.324	1.413	1.307	1.506	1.223	1.46	1.303	1.292	1.35567	0.09005	1.37	1.314	1.345	1.371	1.333	1.297	1.417	1.298	1.347	1.34356	0.0388719	1.302	1.279	1.301	1.246	1.273	1.234	1.364	1.346	1.281	1.29178	0.0424434	1.224	1.243	1.205	1.214	1.235	1.237	1.242	1.226	1.132	1.21756	0.0345149	1.17	1.167	1.205	1.248	1.228	1.244	1.181	1.209	1.126	1.19756	0.0401594	1.189	1.238	1.201	1.257	1.232	1.214	1.17	1.202	1.104	1.20078	0.0449299	1.185	1.247	1.163	1.167	1.119	1.157	1.171	1.189	1.096	1.166	0.0428311	1.192	1.155	1.139	1.155	1.139	1.122	1.175	1.154	1.064	1.14389	0.0362989	1.097	1.077	1.126	1.128	1.099	1.089	1.124	1.141	1.068	1.10544	0.0253333
35.9878	1.261	1.258	1.256	1.503	1.557	1.535	1.259	1.231	1.217	1.34189	0.14372	1.46	1.444	1.432	1.468	1.437	1.445	1.417	1.413	1.329	1.42722	0.0409383	1.517	1.427	1.524	1.481	1.505	1.488	1.501	1.45	1.364	1.473	0.0514296	1.467	1.484	1.516	1.528	1.548	1.513	1.435	1.498	1.326	1.47944	0.066671	1.424	1.473	1.494	1.412	1.513	1.513	1.353	1.337	1.245	1.41822	0.0919494	1.179	1.198	1.243	1.182	1.16	1.08	1.251	1.22	1.231	1.19378	0.0527157	1.285	1.306	1.303	1.256	1.271	1.136	1.311	1.319	1.288	1.275	0.0558391	1.342	1.373	1.303	1.3	1.263	1.185	1.4	1.305	1.372	1.31589	0.065796	1.374	1.324	1.413	1.308	1.504	1.225	1.463	1.304	1.293	1.35644	0.0895029	1.366	1.316	1.343	1.368	1.335	1.299	1.431	1.295	1.355	1.34533	0.0418718	1.304	1.278	1.3	1.245	1.274	1.232	1.367	1.349	1.29	1.29322	0.043877	1.222	1.238	1.204	1.214	1.237	1.237	1.238	1.224	1.131	1.21611	0.0341374	1.169	1.168	1.204	1.247	1.231	1.244	1.181	1.21	1.128	1.198	0.0398685	1.189	1.236	1.198	1.256	1.233	1.212	1.171	1.201	1.104	1.2	0.0445084	1.184	1.244	1.161	1.168	1.119	1.154	1.173	1.19	1.096	1.16544	0.0422969	1.206	1.158	1.14	1.16	1.147	1.123	1.175	1.153	1.063	1.14722	0.0391656	1.096	1.076	1.125	1.127	1.102	1.091	1.123	1.142	1.069	1.10567	0.02499
36.1092	1.26	1.254	1.254	1.503	1.564	1.537	1.256	1.227	1.219	1.34156	0.146283	1.462	1.448	1.438	1.467	1.438	1.448	1.418	1.408	1.334	1.429	0.0403175	1.514	1.423	1.523	1.482	1.506	1.492	1.5	1.449	1.368	1.473	0.050673	1.467	1.491	1.518	1.526	1.545	1.516	1.436	1.496	1.327	1.48022	0.0661169	1.438	1.469	1.496	1.409	1.513	1.509	1.356	1.335	1.25	1.41944	0.0904228	1.18	1.2	1.253	1.181	1.159	1.08	1.247	1.231	1.235	1.19622	0.0546781	1.282	1.304	1.302	1.254	1.273	1.138	1.308	1.329	1.284	1.27489	0.0558109	1.343	1.37	1.305	1.301	1.263	1.186	1.396	1.309	1.372	1.31611	0.0645028	1.374	1.324	1.413	1.311	1.501	1.222	1.465	1.308	1.297	1.35722	0.088921	1.366	1.32	1.34	1.368	1.333	1.298	1.423	1.296	1.356	1.34444	0.0396488	1.301	1.28	1.297	1.246	1.276	1.235	1.372	1.351	1.285	1.29367	0.0444072	1.223	1.235	1.205	1.216	1.235	1.24	1.229	1.226	1.132	1.21567	0.0331512	1.169	1.173	1.205	1.249	1.231	1.239	1.181	1.21	1.127	1.19822	0.0393058	1.189	1.238	1.198	1.255	1.234	1.214	1.17	1.204	1.106	1.20089	0.0442873	1.183	1.242	1.161	1.167	1.119	1.157	1.172	1.19	1.096	1.16522	0.0416647	1.2	1.158	1.139	1.156	1.151	1.123	1.175	1.151	1.065	1.14644	0.0373969	1.1	1.076	1.125	1.126	1.101	1.091	1.125	1.143	1.068	1.10611	0.0253004
36.2308	1.259	1.246	1.255	1.508	1.564	1.539	1.252	1.231	1.215	1.341	0.148267	1.464	1.444	1.436	1.466	1.439	1.451	1.421	1.413	1.335	1.42989	0.0396877	1.516	1.424	1.522	1.477	1.505	1.489	1.501	1.448	1.363	1.47167	0.0517687	1.469	1.487	1.521	1.528	1.549	1.517	1.435	1.499	1.33	1.48167	0.0662816	1.429	1.475	1.497	1.411	1.515	1.514	1.353	1.339	1.248	1.42011	0.0919313	1.18	1.2	1.245	1.178	1.158	1.079	1.248	1.228	1.236	1.19467	0.0541318	1.281	1.302	1.301	1.254	1.272	1.138	1.304	1.332	1.28	1.27378	0.0556345	1.341	1.368	1.307	1.302	1.264	1.185	1.407	1.303	1.377	1.31711	0.0667373	1.372	1.326	1.413	1.312	1.502	1.225	1.458	1.311	1.295	1.35711	0.0872904	1.369	1.317	1.341	1.367	1.339	1.295	1.426	1.303	1.356	1.34589	0.0400545	1.303	1.286	1.297	1.247	1.278	1.236	1.377	1.353	1.293	1.29667	0.0451248	1.223	1.233	1.203	1.215	1.236	1.239	1.238	1.226	1.135	1.21644	0.0327495	1.168	1.168	1.203	1.246	1.228	1.24	1.182	1.212	1.128	1.19722	0.0389544	1.189	1.237	1.198	1.254	1.23	1.213	1.172	1.203	1.106	1.20022	0.0434562	1.185	1.242	1.161	1.167	1.119	1.153	1.172	1.195	1.097	1.16567	0.0420981	1.2	1.16	1.139	1.153	1.152	1.121	1.177	1.152	1.063	1.14633	0.0383341	1.101	1.077	1.126	1.128	1.102	1.092	1.125	1.143	1.072	1.10733	0.0245764
36.3525	1.266	1.26	1.254	1.508	1.565	1.541	1.255	1.227	1.216	1.34356	0.147385	1.458	1.448	1.44	1.467	1.443	1.452	1.415	1.411	1.336	1.43	0.0397681	1.515	1.425	1.523	1.481	1.505	1.49	1.499	1.45	1.367	1.47278	0.0504796	1.472	1.489	1.517	1.527	1.545	1.519	1.441	1.501	1.33	1.48233	0.0650788	1.435	1.478	1.498	1.414	1.517	1.51	1.352	1.341	1.245	1.42111	0.0926667	1.18	1.199	1.254	1.178	1.16	1.08	1.247	1.236	1.232	1.19622	0.0550018	1.278	1.301	1.301	1.254	1.273	1.137	1.302	1.329	1.282	1.273	0.0553489	1.34	1.371	1.305	1.298	1.264	1.187	1.401	1.307	1.376	1.31656	0.0654735	1.375	1.326	1.413	1.314	1.501	1.226	1.467	1.31	1.291	1.35811	0.088615	1.371	1.326	1.338	1.366	1.339	1.297	1.4	1.301	1.358	1.344	0.0335187	1.308	1.282	1.305	1.248	1.272	1.238	1.367	1.357	1.294	1.29678	0.0439112	1.221	1.24	1.203	1.214	1.233	1.24	1.236	1.226	1.135	1.21644	0.0329739	1.167	1.168	1.204	1.245	1.231	1.237	1.182	1.211	1.127	1.19689	0.0390046	1.189	1.237	1.198	1.256	1.23	1.214	1.171	1.203	1.108	1.20067	0.0433532	1.184	1.246	1.161	1.166	1.118	1.156	1.174	1.19	1.096	1.16567	0.0428544	1.212	1.159	1.14	1.157	1.151	1.122	1.174	1.156	1.063	1.14822	0.0403292	1.108	1.076	1.125	1.127	1.101	1.093	1.126	1.144	1.071	1.10789	0.0248417
36.4742	1.262	1.251	1.257	1.51	1.567	1.543	1.254	1.23	1.219	1.34367	0.148555	1.459	1.444	1.441	1.463	1.445	1.45	1.419	1.412	1.34	1.43033	0.0377757	1.52	1.429	1.523	1.483	1.507	1.489	1.496	1.452	1.367	1.474	0.0504406	1.469	1.489	1.521	1.528	1.546	1.513	1.437	1.504	1.333	1.48222	0.0648282	1.434	1.468	1.498	1.419	1.516	1.516	1.358	1.342	1.246	1.42189	0.0916439	1.179	1.199	1.246	1.179	1.161	1.08	1.243	1.22	1.23	1.193	0.0519952	1.278	1.299	1.299	1.255	1.275	1.138	1.307	1.326	1.283	1.27333	0.0547654	1.341	1.371	1.302	1.3	1.266	1.186	1.396	1.307	1.372	1.31567	0.0643409	1.374	1.326	1.412	1.314	1.501	1.225	1.465	1.312	1.297	1.35844	0.087717	1.374	1.312	1.338	1.366	1.339	1.298	1.423	1.301	1.35	1.34456	0.0398563	1.308	1.282	1.304	1.249	1.279	1.237	1.377	1.355	1.293	1.29822	0.0452625	1.221	1.235	1.204	1.215	1.234	1.242	1.232	1.227	1.136	1.21622	0.0322249	1.166	1.173	1.203	1.246	1.231	1.238	1.184	1.212	1.129	1.198	0.0384383	1.189	1.235	1.197	1.254	1.231	1.215	1.174	1.204	1.105	1.20044	0.0435491	1.183	1.248	1.16	1.165	1.118	1.156	1.173	1.192	1.096	1.16567	0.0434137	1.211	1.16	1.144	1.16	1.144	1.124	1.175	1.157	1.063	1.14867	0.0401497	1.097	1.077	1.126	1.13	1.101	1.094	1.126	1.145	1.072	1.10756	0.0253037
36.5958	1.263	1.264	1.255	1.513	1.568	1.544	1.256	1.227	1.218	1.34533	0.148708	1.457	1.446	1.438	1.465	1.445	1.451	1.418	1.416	1.335	1.43011	0.0392188	1.518	1.426	1.526	1.483	1.507	1.49	1.5	1.452	1.369	1.47456	0.0506856	1.472	1.489	1.519	1.531	1.547	1.51	1.438	1.499	1.331	1.48178	0.0651475	1.455	1.474	1.5	1.416	1.516	1.517	1.359	1.342	1.245	1.42489	0.0931376	1.18	1.2	1.246	1.176	1.158	1.079	1.244	1.241	1.231	1.195	0.0546008	1.279	1.297	1.298	1.256	1.275	1.138	1.305	1.326	1.277	1.27233	0.0543139	1.34	1.367	1.308	1.303	1.266	1.187	1.4	1.307	1.373	1.31678	0.0641595	1.374	1.326	1.411	1.315	1.499	1.225	1.463	1.319	1.293	1.35833	0.0868029	1.366	1.318	1.341	1.367	1.343	1.296	1.445	1.301	1.356	1.34811	0.044784	1.305	1.282	1.304	1.249	1.28	1.238	1.38	1.36	1.292	1.29889	0.0464528	1.221	1.237	1.203	1.215	1.234	1.238	1.246	1.226	1.136	1.21733	0.033219	1.165	1.174	1.202	1.246	1.231	1.24	1.182	1.211	1.131	1.198	0.0383275	1.188	1.238	1.197	1.252	1.233	1.213	1.173	1.203	1.107	1.20044	0.0432207	1.183	1.245	1.161	1.166	1.119	1.156	1.174	1.193	1.097	1.166	0.0424529	1.209	1.161	1.15	1.165	1.139	1.128	1.175	1.161	1.065	1.15033	0.0393732	1.098	1.079	1.126	1.127	1.102	1.095	1.127	1.145	1.072	1.10789	0.0246396
36.7172	1.264	1.262	1.254	1.513	1.571	1.551	1.253	1.225	1.215	1.34533	0.15134	1.459	1.45	1.44	1.465	1.446	1.45	1.417	1.414	1.337	1.43089	0.0391933	1.518	1.425	1.522	1.485	1.51	1.491	1.502	1.449	1.367	1.47433	0.051483	1.468	1.484	1.527	1.528	1.546	1.512	1.442	1.503	1.333	1.48256	0.0647845	1.431	1.484	1.495	1.422	1.517	1.514	1.359	1.346	1.247	1.42389	0.0915703	1.18	1.199	1.243	1.176	1.161	1.081	1.247	1.227	1.232	1.194	0.0526142	1.278	1.297	1.297	1.257	1.275	1.136	1.305	1.33	1.281	1.27289	0.0553883	1.341	1.37	1.31	1.301	1.267	1.187	1.398	1.306	1.375	1.31722	0.0643579	1.375	1.326	1.411	1.316	1.5	1.224	1.467	1.315	1.294	1.35867	0.0879119	1.369	1.316	1.342	1.366	1.342	1.294	1.426	1.302	1.353	1.34556	0.0402309	1.304	1.285	1.304	1.252	1.279	1.239	1.369	1.355	1.294	1.29789	0.0425806	1.222	1.235	1.204	1.215	1.235	1.241	1.239	1.227	1.135	1.217	0.0330341	1.165	1.167	1.201	1.246	1.229	1.241	1.182	1.21	1.127	1.19644	0.039674	1.187	1.234	1.198	1.255	1.232	1.215	1.174	1.201	1.108	1.20044	0.0429276	1.182	1.244	1.16	1.17	1.117	1.157	1.173	1.19	1.096	1.16544	0.0424208	1.198	1.16	1.154	1.153	1.136	1.126	1.178	1.162	1.067	1.14822	0.0370634	1.107	1.078	1.127	1.127	1.103	1.092	1.126	1.148	1.071	1.10878	0.0254744
36.8389	1.26	1.255	1.258	1.518	1.574	1.549	1.254	1.223	1.213	1.34489	0.15308	1.459	1.446	1.436	1.462	1.447	1.449	1.419	1.414	1.338	1.43	0.0381576	1.512	1.429	1.526	1.485	1.512	1.491	1.504	1.451	1.371	1.47567	0.05005	1.468	1.487	1.518	1.527	1.546	1.518	1.441	1.497	1.336	1.482	0.0633995	1.416	1.477	1.498	1.421	1.52	1.516	1.358	1.345	1.249	1.42222	0.091673	1.179	1.197	1.247	1.178	1.158	1.081	1.251	1.219	1.233	1.19367	0.0533362	1.276	1.297	1.296	1.256	1.276	1.135	1.3	1.328	1.284	1.272	0.0551385	1.341	1.37	1.307	1.302	1.269	1.188	1.399	1.306	1.37	1.31689	0.0635501	1.374	1.328	1.41	1.314	1.498	1.227	1.466	1.319	1.297	1.35922	0.0862044	1.369	1.32	1.339	1.366	1.346	1.296	1.434	1.303	1.355	1.34756	0.0415425	1.307	1.286	1.305	1.251	1.283	1.238	1.379	1.361	1.299	1.301	0.0457684	1.22	1.233	1.203	1.216	1.233	1.239	1.24	1.228	1.139	1.21678	0.0314951	1.165	1.168	1.201	1.247	1.229	1.242	1.18	1.21	1.127	1.19656	0.0399785	1.186	1.235	1.198	1.254	1.231	1.212	1.173	1.203	1.108	1.2	0.0427902	1.181	1.242	1.161	1.168	1.119	1.157	1.173	1.192	1.097	1.16556	0.0415395	1.207	1.16	1.159	1.162	1.137	1.124	1.178	1.162	1.065	1.15044	0.0396393	1.105	1.078	1.127	1.128	1.101	1.094	1.128	1.147	1.072	1.10889	0.0253103
36.9606	1.261	1.258	1.256	1.519	1.574	1.553	1.253	1.226	1.216	1.34622	0.153207	1.461	1.448	1.441	1.462	1.447	1.449	1.416	1.419	1.338	1.43122	0.038483	1.521	1.424	1.528	1.487	1.51	1.494	1.501	1.451	1.372	1.47644	0.0513544	1.469	1.488	1.519	1.531	1.548	1.523	1.436	1.494	1.331	1.48211	0.0662126	1.439	1.478	1.498	1.424	1.519	1.515	1.36	1.347	1.252	1.42578	0.0904873	1.179	1.198	1.245	1.178	1.157	1.077	1.245	1.23	1.232	1.19344	0.054192	1.275	1.296	1.295	1.255	1.277	1.133	1.301	1.326	1.285	1.27144	0.055534	1.343	1.367	1.306	1.301	1.269	1.189	1.408	1.312	1.372	1.31856	0.0647594	1.373	1.328	1.409	1.311	1.503	1.228	1.461	1.321	1.296	1.35889	0.0863676	1.368	1.32	1.34	1.368	1.342	1.296	1.418	1.307	1.353	1.34578	0.0369959	1.309	1.288	1.306	1.253	1.284	1.241	1.376	1.357	1.301	1.30167	0.0436005	1.222	1.229	1.202	1.214	1.234	1.243	1.241	1.226	1.135	1.21622	0.0330597	1.164	1.168	1.198	1.248	1.231	1.24	1.182	1.209	1.127	1.19633	0.0400031	1.187	1.234	1.196	1.257	1.234	1.214	1.171	1.201	1.109	1.20033	0.0433935	1.183	1.243	1.16	1.169	1.119	1.155	1.175	1.193	1.096	1.16589	0.0422831	1.195	1.16	1.158	1.165	1.14	1.127	1.181	1.16	1.066	1.15022	0.037349	1.105	1.076	1.128	1.129	1.102	1.093	1.128	1.147	1.073	1.109	0.025671
37.0822	1.264	1.26	1.255	1.519	1.576	1.559	1.253	1.229	1.216	1.34789	0.154031	1.463	1.446	1.441	1.462	1.451	1.448	1.42	1.415	1.34	1.43178	0.0381634	1.521	1.429	1.527	1.488	1.508	1.495	1.5	1.452	1.371	1.47678	0.050665	1.471	1.489	1.526	1.529	1.546	1.517	1.439	1.496	1.334	1.483	0.0647843	1.45	1.48	1.5	1.423	1.52	1.516	1.361	1.347	1.25	1.42744	0.0917444	1.18	1.199	1.255	1.177	1.158	1.08	1.245	1.225	1.227	1.194	0.0538215	1.275	1.294	1.293	1.256	1.275	1.134	1.3	1.328	1.282	1.27078	0.0550563	1.342	1.364	1.306	1.298	1.269	1.189	1.396	1.307	1.365	1.31511	0.0618636	1.375	1.329	1.41	1.309	1.496	1.231	1.469	1.321	1.295	1.35944	0.0859129	1.37	1.31	1.341	1.367	1.347	1.295	1.418	1.296	1.358	1.34467	0.0399249	1.31	1.286	1.304	1.252	1.286	1.239	1.381	1.358	1.299	1.30167	0.0453238	1.219	1.228	1.202	1.214	1.236	1.239	1.24	1.224	1.136	1.21533	0.0322452	1.164	1.168	1.198	1.246	1.228	1.239	1.183	1.209	1.131	1.19622	0.0383203	1.185	1.232	1.197	1.25	1.231	1.213	1.171	1.203	1.11	1.19911	0.0415796	1.182	1.237	1.16	1.169	1.118	1.154	1.175	1.194	1.098	1.16522	0.0407332	1.205	1.16	1.159	1.161	1.144	1.123	1.181	1.161	1.066	1.15111	0.0390815	1.104	1.077	1.129	1.129	1.101	1.094	1.129	1.15	1.074	1.10967	0.0260768
37.2036	1.261	1.258	1.255	1.521	1.576	1.56	1.252	1.228	1.215	1.34733	0.155111	1.462	1.446	1.442	1.463	1.45	1.448	1.42	1.416	1.338	1.43167	0.0386846	1.523	1.429	1.524	1.488	1.509	1.494	1.502	1.45	1.372	1.47678	0.0505489	1.467	1.488	1.521	1.53	1.546	1.517	1.439	1.497	1.338	1.48256	0.0634569	1.446	1.481	1.498	1.424	1.522	1.519	1.361	1.343	1.249	1.427	0.0928116	1.179	1.2	1.247	1.177	1.158	1.081	1.248	1.216	1.228	1.19267	0.0523975	1.274	1.294	1.293	1.256	1.274	1.133	1.295	1.329	1.28	1.26978	0.0551221	1.341	1.364	1.307	1.299	1.27	1.19	1.397	1.313	1.365	1.31622	0.0615036	1.376	1.33	1.41	1.309	1.496	1.229	1.461	1.325	1.293	1.35878	0.0850114	1.369	1.318	1.341	1.365	1.345	1.294	1.439	1.305	1.361	1.34856	0.043157	1.303	1.291	1.304	1.253	1.284	1.241	1.384	1.356	1.302	1.302	0.0450167	1.22	1.231	1.203	1.216	1.234	1.241	1.237	1.226	1.14	1.21644	0.0309722	1.163	1.166	1.2	1.247	1.228	1.241	1.182	1.213	1.132	1.19689	0.0390975	1.185	1.23	1.194	1.252	1.23	1.214	1.171	1.202	1.109	1.19856	0.0419348	1.182	1.242	1.16	1.168	1.117	1.154	1.176	1.193	1.098	1.16556	0.0419348	1.213	1.159	1.16	1.16	1.146	1.124	1.181	1.162	1.067	1.15244	0.0401283	1.103	1.075	1.128	1.13	1.102	1.093	1.129	1.15	1.075	1.10944	0.0263017
37.3253	1.263	1.251	1.256	1.525	1.58	1.561	1.25	1.227	1.215	1.34756	0.157143	1.462	1.449	1.442	1.461	1.448	1.45	1.419	1.414	1.341	1.43178	0.0378873	1.523	1.429	1.525	1.487	1.507	1.496	1.501	1.456	1.368	1.47689	0.0512139	1.469	1.489	1.518	1.531	1.548	1.518	1.439	1.501	1.338	1.48344	0.0637321	1.43	1.478	1.499	1.427	1.526	1.517	1.37	1.344	1.253	1.42711	0.0909044	1.179	1.199	1.243	1.178	1.159	1.08	1.246	1.227	1.231	1.19356	0.0527828	1.274	1.295	1.291	1.257	1.275	1.134	1.302	1.327	1.283	1.27089	0.0550078	1.342	1.365	1.306	1.299	1.27	1.192	1.399	1.313	1.369	1.31722	0.0618987	1.377	1.329	1.41	1.313	1.498	1.23	1.462	1.32	1.296	1.35944	0.0851471	1.365	1.321	1.334	1.36	1.346	1.29	1.432	1.305	1.357	1.34556	0.0413192	1.307	1.285	1.304	1.255	1.287	1.244	1.378	1.356	1.304	1.30222	0.0430284	1.219	1.229	1.202	1.215	1.235	1.242	1.235	1.227	1.138	1.21578	0.0315784	1.162	1.168	1.198	1.247	1.229	1.238	1.182	1.207	1.129	1.19556	0.0390548	1.185	1.232	1.195	1.255	1.23	1.215	1.172	1.203	1.109	1.19956	0.0425679	1.183	1.24	1.159	1.168	1.117	1.155	1.174	1.197	1.098	1.16567	0.0418151	1.206	1.159	1.161	1.163	1.149	1.125	1.178	1.16	1.067	1.152	0.0385195	1.109	1.076	1.129	1.13	1.103	1.095	1.13	1.147	1.075	1.11044	0.0254564
37.4469	1.263	1.246	1.257	1.527	1.58	1.566	1.249	1.224	1.211	1.347	0.159388	1.464	1.452	1.444	1.466	1.449	1.45	1.416	1.417	1.337	1.43278	0.0400586	1.518	1.43	1.526	1.487	1.509	1.499	1.502	1.455	1.369	1.47722	0.0508325	1.472	1.488	1.519	1.531	1.55	1.521	1.44	1.496	1.337	1.48378	0.0642335	1.44	1.486	1.5	1.425	1.521	1.515	1.363	1.346	1.25	1.42733	0.0918885	1.179	1.199	1.245	1.176	1.157	1.077	1.242	1.225	1.232	1.19244	0.053526	1.274	1.292	1.292	1.256	1.274	1.133	1.3	1.324	1.278	1.26922	0.0545889	1.342	1.37	1.306	1.298	1.271	1.192	1.398	1.316	1.373	1.31844	0.0625862	1.379	1.334	1.41	1.316	1.494	1.235	1.461	1.328	1.296	1.36144	0.0824289	1.367	1.327	1.335	1.361	1.343	1.29	1.436	1.305	1.365	1.34767	0.0424411	1.309	1.289	1.308	1.255	1.287	1.244	1.379	1.359	1.305	1.30389	0.0435989	1.219	1.23	1.201	1.217	1.234	1.244	1.238	1.227	1.138	1.21644	0.0320668	1.162	1.164	1.197	1.248	1.229	1.24	1.183	1.211	1.13	1.196	0.0397806	1.184	1.229	1.195	1.252	1.229	1.212	1.172	1.201	1.109	1.19811	0.0416006	1.182	1.243	1.159	1.168	1.118	1.154	1.174	1.197	1.098	1.16589	0.0423304	1.21	1.156	1.162	1.161	1.146	1.127	1.177	1.156	1.067	1.15133	0.0388652	1.101	1.076	1.128	1.129	1.103	1.091	1.131	1.15	1.075	1.10933	0.0264433
37.5686	1.261	1.264	1.256	1.529	1.58	1.566	1.249	1.228	1.213	1.34956	0.157957	1.462	1.447	1.442	1.464	1.447	1.453	1.419	1.415	1.342	1.43233	0.0378682	1.524	1.435	1.531	1.487	1.508	1.496	1.502	1.451	1.371	1.47833	0.0510294	1.467	1.484	1.522	1.528	1.548	1.522	1.441	1.498	1.339	1.48322	0.0635153	1.431	1.483	1.505	1.426	1.524	1.517	1.363	1.344	1.251	1.42711	0.0926734	1.178	1.199	1.245	1.179	1.159	1.082	1.244	1.223	1.227	1.19289	0.0515932	1.27	1.293	1.29	1.255	1.273	1.132	1.294	1.328	1.28	1.26833	0.055025	1.341	1.365	1.308	1.299	1.272	1.191	1.405	1.315	1.365	1.31789	0.0624809	1.376	1.331	1.409	1.317	1.499	1.234	1.463	1.322	1.302	1.36144	0.0836228	1.363	1.322	1.331	1.36	1.347	1.293	1.426	1.305	1.358	1.345	0.0392301	1.31	1.289	1.306	1.258	1.288	1.246	1.386	1.369	1.304	1.30622	0.0459695	1.218	1.23	1.202	1.216	1.232	1.239	1.243	1.228	1.14	1.21644	0.0312814	1.162	1.165	1.197	1.246	1.227	1.238	1.183	1.212	1.128	1.19533	0.039351	1.184	1.231	1.194	1.253	1.231	1.212	1.173	1.202	1.107	1.19856	0.0426178	1.18	1.24	1.159	1.167	1.118	1.155	1.176	1.196	1.099	1.16556	0.0412829	1.203	1.159	1.16	1.16	1.142	1.125	1.177	1.155	1.068	1.14989	0.0375115	1.102	1.077	1.128	1.132	1.103	1.094	1.13	1.152	1.077	1.11056	0.0262589
37.7569	1.262	1.246	1.255	1.529	1.58	1.565	1.252	1.224	1.214	1.34744	0.159165	1.465	1.452	1.444	1.469	1.447	1.449	1.417	1.421	1.344	1.43422	0.0380157	1.518	1.426	1.527	1.49	1.509	1.495	1.506	1.449	1.373	1.477	0.0509166	1.471	1.492	1.522	1.529	1.548	1.526	1.443	1.5	1.339	1.48556	0.0637399	1.458	1.481	1.503	1.424	1.525	1.516	1.377	1.347	1.253	1.43156	0.0909507	1.179	1.199	1.24	1.173	1.163	1.078	1.246	1.221	1.23	1.19211	0.0523461	1.271	1.292	1.29	1.255	1.273	1.123	1.295	1.325	1.277	1.26678	0.0573733	1.34	1.363	1.308	1.301	1.272	1.192	1.4	1.32	1.365	1.31789	0.0610603	1.377	1.333	1.408	1.317	1.497	1.24	1.468	1.321	1.3	1.36233	0.0829729	1.353	1.322	1.325	1.363	1.347	1.293	1.428	1.308	1.357	1.344	0.0393986	1.314	1.29	1.304	1.256	1.29	1.248	1.384	1.359	1.309	1.306	0.0437978	1.218	1.229	1.202	1.214	1.234	1.243	1.239	1.208	1.139	1.214	0.0314484	1.162	1.163	1.197	1.249	1.226	1.24	1.183	1.207	1.131	1.19533	0.0393732	1.185	1.232	1.194	1.25	1.229	1.213	1.172	1.202	1.11	1.19856	0.0413283	1.182	1.238	1.158	1.169	1.116	1.156	1.175	1.195	1.097	1.16511	0.0415164	1.209	1.157	1.156	1.167	1.141	1.124	1.174	1.153	1.067	1.14978	0.0388677	1.108	1.078	1.129	1.133	1.105	1.092	1.132	1.15	1.077	1.11156	0.0260246
37.8786	1.264	1.244	1.255	1.532	1.583	1.569	1.248	1.225	1.213	1.34811	0.161166	1.46	1.445	1.442	1.472	1.447	1.449	1.422	1.417	1.345	1.43322	0.0371611	1.527	1.431	1.526	1.491	1.51	1.498	1.503	1.452	1.372	1.47889	0.0512797	1.473	1.491	1.526	1.531	1.549	1.519	1.441	1.5	1.335	1.485	0.0650865	1.423	1.477	1.503	1.428	1.525	1.519	1.365	1.345	1.249	1.426	0.092604	1.18	1.199	1.238	1.179	1.16	1.082	1.242	1.23	1.235	1.19389	0.0516755	1.272	1.291	1.288	1.255	1.277	1.131	1.298	1.328	1.276	1.26844	0.0553695	1.341	1.365	1.311	1.301	1.274	1.191	1.403	1.323	1.374	1.32033	0.0627276	1.379	1.333	1.407	1.318	1.499	1.239	1.469	1.323	1.302	1.36322	0.0833258	1.36	1.328	1.336	1.362	1.351	1.293	1.422	1.3	1.356	1.34533	0.0382394	1.312	1.288	1.306	1.258	1.293	1.249	1.379	1.365	1.312	1.30689	0.0431869	1.219	1.226	1.201	1.217	1.234	1.241	1.241	1.227	1.141	1.21633	0.0309314	1.162	1.163	1.196	1.247	1.229	1.24	1.182	1.213	1.131	1.19589	0.0396562	1.184	1.234	1.194	1.252	1.232	1.213	1.173	1.202	1.108	1.19911	0.0426247	1.18	1.24	1.157	1.167	1.116	1.153	1.176	1.194	1.099	1.16467	0.041503	1.199	1.159	1.15	1.162	1.143	1.126	1.172	1.153	1.067	1.14789	0.0363883	1.109	1.082	1.129	1.132	1.103	1.095	1.132	1.149	1.076	1.11189	0.0250821
38.0003	1.264	1.255	1.253	1.533	1.587	1.569	1.249	1.226	1.211	1.34967	0.161379	1.463	1.456	1.442	1.475	1.448	1.447	1.425	1.42	1.344	1.43556	0.0383898	1.521	1.431	1.53	1.49	1.51	1.496	1.504	1.456	1.372	1.47889	0.0507973	1.476	1.49	1.527	1.53	1.547	1.519	1.435	1.504	1.34	1.48533	0.0640117	1.45	1.475	1.5	1.425	1.521	1.515	1.37	1.346	1.254	1.42844	0.0897679	1.179	1.199	1.244	1.178	1.159	1.08	1.239	1.23	1.233	1.19344	0.0525193	1.271	1.291	1.288	1.262	1.279	1.133	1.3	1.321	1.276	1.269	0.0538609	1.34	1.364	1.31	1.301	1.274	1.191	1.401	1.324	1.369	1.31933	0.0617738	1.38	1.332	1.409	1.32	1.497	1.241	1.464	1.329	1.301	1.36367	0.0815874	1.374	1.329	1.334	1.363	1.348	1.29	1.447	1.305	1.355	1.34944	0.0454178	1.313	1.289	1.305	1.26	1.295	1.25	1.382	1.366	1.309	1.30767	0.0434051	1.218	1.224	1.201	1.215	1.233	1.237	1.237	1.227	1.14	1.21467	0.0303026	1.161	1.165	1.194	1.245	1.229	1.239	1.182	1.215	1.13	1.19556	0.0394338	1.183	1.234	1.193	1.254	1.228	1.213	1.173	1.202	1.111	1.199	0.041845	1.181	1.24	1.158	1.167	1.119	1.156	1.175	1.19	1.098	1.16489	0.0408425	1.208	1.159	1.149	1.166	1.145	1.126	1.172	1.156	1.066	1.14967	0.0385325	1.111	1.083	1.129	1.131	1.104	1.093	1.133	1.152	1.08	1.11289	0.0249371
38.1219	1.263	1.26	1.253	1.538	1.592	1.575	1.248	1.225	1.212	1.35178	0.163805	1.466	1.449	1.441	1.472	1.451	1.447	1.422	1.42	1.345	1.43478	0.037841	1.522	1.435	1.533	1.49	1.511	1.498	1.503	1.458	1.374	1.48044	0.050287	1.47	1.489	1.525	1.531	1.545	1.522	1.437	1.5	1.338	1.48411	0.0642815	1.434	1.483	1.407	1.427	1.524	1.515	1.364	1.351	1.255	1.41778	0.086097	1.178	1.198	1.243	1.178	1.158	1.082	1.244	1.237	1.23	1.19422	0.052931	1.268	1.292	1.287	1.257	1.278	1.131	1.295	1.326	1.276	1.26778	0.0548675	1.341	1.363	1.31	1.302	1.275	1.192	1.401	1.321	1.369	1.31933	0.0613209	1.378	1.33	1.407	1.32	1.499	1.241	1.47	1.329	1.303	1.36411	0.0826687	1.363	1.322	1.332	1.36	1.348	1.293	1.442	1.308	1.36	1.34756	0.0431628	1.315	1.293	1.306	1.26	1.296	1.253	1.389	1.367	1.311	1.31	0.0443931	1.218	1.23	1.201	1.214	1.233	1.239	1.238	1.226	1.14	1.21544	0.0308306	1.161	1.168	1.195	1.247	1.226	1.239	1.183	1.21	1.131	1.19556	0.0386462	1.183	1.235	1.194	1.254	1.231	1.212	1.173	1.201	1.11	1.19922	0.0424199	1.181	1.238	1.157	1.166	1.12	1.153	1.175	1.192	1.102	1.16489	0.0397129	1.214	1.159	1.152	1.162	1.148	1.128	1.171	1.157	1.067	1.15089	0.0390271	1.108	1.082	1.128	1.13	1.105	1.098	1.132	1.152	1.077	1.11244	0.0249104
38.2436	1.261	1.245	1.256	1.537	1.587	1.574	1.242	1.222	1.21	1.34822	0.164589	1.462	1.447	1.441	1.474	1.45	1.445	1.422	1.415	1.344	1.43333	0.038046	1.524	1.434	1.526	1.489	1.51	1.496	1.504	1.456	1.376	1.47944	0.0492065	1.474	1.488	1.522	1.53	1.544	1.521	1.438	1.499	1.34	1.484	0.0629702	1.438	1.491	1.499	1.433	1.52	1.519	1.362	1.35	1.254	1.42956	0.0912238	1.178	1.198	1.241	1.176	1.159	1.081	1.24	1.228	1.23	1.19233	0.0516503	1.269	1.289	1.285	1.258	1.28	1.13	1.297	1.319	1.277	1.26711	0.0542389	1.343	1.364	1.309	1.302	1.277	1.188	1.403	1.328	1.363	1.31967	0.0622334	1.377	1.333	1.408	1.321	1.499	1.244	1.463	1.334	1.304	1.36478	0.080495	1.366	1.323	1.325	1.356	1.354	1.293	1.446	1.311	1.355	1.34767	0.0441928	1.316	1.29	1.305	1.257	1.296	1.251	1.383	1.362	1.316	1.30844	0.0432929	1.217	1.229	1.2	1.216	1.233	1.239	1.242	1.23	1.143	1.21656	0.0305005	1.16	1.167	1.195	1.244	1.23	1.239	1.183	1.21	1.13	1.19533	0.0389936	1.183	1.233	1.192	1.255	1.23	1.212	1.174	1.202	1.11	1.199	0.0422522	1.18	1.24	1.156	1.164	1.116	1.156	1.174	1.19	1.098	1.16378	0.0412243	1.214	1.16	1.155	1.171	1.151	1.13	1.174	1.155	1.068	1.15311	0.0392124	1.113	1.081	1.128	1.132	1.104	1.093	1.132	1.153	1.079	1.11278	0.0255136
38.3653	1.307	1.256	1.255	1.539	1.59	1.581	1.25	1.226	1.214	1.35756	0.161922	1.465	1.45	1.441	1.474	1.453	1.446	1.42	1.419	1.345	1.43478	0.038255	1.526	1.436	1.531	1.491	1.512	1.497	1.51	1.456	1.375	1.48156	0.0507028	1.477	1.491	1.526	1.53	1.545	1.524	1.439	1.5	1.336	1.48533	0.06468	1.438	1.488	1.505	1.425	1.522	1.515	1.362	1.35	1.254	1.42878	0.0913466	1.178	1.199	1.241	1.177	1.161	1.083	1.244	1.224	1.232	1.19322	0.0512684	1.268	1.288	1.287	1.259	1.278	1.128	1.297	1.318	1.281	1.26711	0.0548235	1.342	1.36	1.309	1.303	1.277	1.188	1.401	1.322	1.366	1.31867	0.0616766	1.377	1.331	1.409	1.32	1.498	1.243	1.468	1.328	1.307	1.36456	0.0815278	1.369	1.32	1.33	1.358	1.354	1.297	1.435	1.315	1.359	1.34856	0.0404076	1.317	1.297	1.31	1.258	1.295	1.255	1.392	1.368	1.315	1.31189	0.0450734	1.217	1.228	1.199	1.217	1.233	1.246	1.243	1.23	1.143	1.21733	0.0313488	1.161	1.167	1.193	1.244	1.228	1.239	1.184	1.21	1.129	1.195	0.0388458	1.182	1.233	1.193	1.253	1.23	1.213	1.174	1.203	1.11	1.199	0.042006	1.18	1.241	1.157	1.166	1.117	1.155	1.174	1.192	1.1	1.16467	0.0410853	1.201	1.16	1.159	1.167	1.149	1.131	1.171	1.157	1.07	1.15167	0.0358783	1.103	1.08	1.129	1.131	1.104	1.096	1.131	1.154	1.08	1.112	0.0255539
38.4867	1.265	1.241	1.255	1.541	1.593	1.58	1.247	1.221	1.215	1.35089	0.166594	1.462	1.455	1.441	1.47	1.452	1.446	1.422	1.417	1.349	1.43489	0.0365529	1.529	1.433	1.532	1.491	1.514	1.494	1.506	1.458	1.376	1.48144	0.0509218	1.477	1.49	1.527	1.53	1.547	1.525	1.438	1.498	1.338	1.48556	0.0645235	1.445	1.489	1.508	1.425	1.522	1.519	1.367	1.347	1.255	1.43078	0.0919766	1.178	1.198	1.241	1.178	1.161	1.082	1.244	1.226	1.226	1.19267	0.0511151	1.265	1.286	1.284	1.257	1.278	1.131	1.295	1.321	1.275	1.26578	0.0537605	1.343	1.36	1.309	1.302	1.277	1.193	1.399	1.33	1.367	1.32	0.0603138	1.379	1.333	1.409	1.319	1.495	1.246	1.465	1.332	1.3	1.36422	0.0803442	1.366	1.322	1.326	1.364	1.358	1.291	1.419	1.311	1.361	1.34644	0.0381547	1.311	1.296	1.31	1.259	1.297	1.256	1.394	1.369	1.32	1.31244	0.0453682	1.217	1.226	1.198	1.217	1.233	1.242	1.235	1.228	1.142	1.21533	0.030348	1.16	1.164	1.194	1.245	1.228	1.238	1.184	1.213	1.131	1.19522	0.0389961	1.182	1.232	1.191	1.252	1.232	1.213	1.172	1.2	1.107	1.19789	0.0428936	1.18	1.24	1.157	1.165	1.116	1.153	1.175	1.198	1.099	1.16478	0.0418383	1.211	1.162	1.163	1.17	1.147	1.131	1.17	1.155	1.068	1.153	0.0385227	1.11	1.083	1.129	1.133	1.104	1.096	1.133	1.154	1.079	1.11344	0.025422
38.6083	1.258	1.251	1.254	1.545	1.594	1.579	1.249	1.225	1.212	1.35189	0.166704	1.465	1.451	1.441	1.471	1.451	1.446	1.42	1.42	1.343	1.43422	0.0383627	1.53	1.437	1.535	1.491	1.509	1.495	1.502	1.459	1.376	1.48156	0.0503491	1.476	1.491	1.52	1.534	1.548	1.518	1.44	1.499	1.341	1.48522	0.0630055	1.441	1.488	1.501	1.424	1.527	1.517	1.372	1.349	1.257	1.43067	0.0904088	1.178	1.198	1.242	1.182	1.158	1.083	1.243	1.241	1.232	1.19522	0.0528885	1.263	1.286	1.284	1.263	1.277	1.127	1.292	1.324	1.274	1.26556	0.0550979	1.341	1.363	1.31	1.303	1.278	1.195	1.401	1.327	1.368	1.32067	0.0601851	1.377	1.332	1.408	1.321	1.496	1.246	1.469	1.332	1.3	1.36456	0.0809847	1.367	1.327	1.329	1.361	1.354	1.291	1.432	1.316	1.359	1.34844	0.0400253	1.315	1.295	1.313	1.26	1.295	1.257	1.387	1.37	1.317	1.31211	0.0437763	1.217	1.227	1.2	1.217	1.232	1.242	1.243	1.23	1.142	1.21667	0.0310403	1.16	1.163	1.194	1.244	1.229	1.24	1.183	1.211	1.13	1.19489	0.0394602	1.183	1.233	1.193	1.252	1.229	1.213	1.173	1.201	1.109	1.19844	0.0420271	1.179	1.235	1.155	1.164	1.114	1.153	1.177	1.2	1.099	1.164	0.0413189	1.2	1.16	1.161	1.17	1.147	1.132	1.172	1.159	1.069	1.15222	0.0362897	1.105	1.085	1.129	1.131	1.103	1.095	1.133	1.157	1.083	1.11344	0.0252146
38.73	1.265	1.259	1.254	1.546	1.598	1.58	1.245	1.22	1.217	1.35378	0.166968	1.462	1.45	1.44	1.47	1.451	1.445	1.421	1.419	1.348	1.434	0.0363524	1.528	1.432	1.535	1.492	1.513	1.498	1.506	1.458	1.375	1.48189	0.0516513	1.478	1.493	1.522	1.532	1.547	1.519	1.439	1.504	1.341	1.48611	0.0631396	1.447	1.49	1.504	1.424	1.527	1.519	1.368	1.351	1.258	1.432	0.0910796	1.178	1.198	1.24	1.175	1.161	1.081	1.244	1.226	1.228	1.19233	0.0515534	1.266	1.285	1.285	1.261	1.279	1.13	1.297	1.324	1.275	1.26689	0.054556	1.341	1.361	1.311	1.304	1.279	1.199	1.393	1.328	1.364	1.32	0.0571292	1.375	1.333	1.408	1.322	1.495	1.246	1.464	1.328	1.303	1.36378	0.0797524	1.362	1.333	1.329	1.358	1.354	1.29	1.444	1.316	1.368	1.35044	0.0431106	1.316	1.301	1.309	1.261	1.297	1.258	1.395	1.362	1.316	1.31278	0.0437144	1.217	1.227	1.198	1.215	1.231	1.237	1.24	1.226	1.143	1.21489	0.0298054	1.159	1.168	1.192	1.245	1.228	1.237	1.184	1.212	1.132	1.19522	0.0383496	1.182	1.227	1.19	1.252	1.231	1.213	1.174	1.202	1.113	1.19822	0.0406318	1.178	1.235	1.155	1.165	1.118	1.155	1.173	1.2	1.1	1.16433	0.0402927	1.215	1.162	1.157	1.162	1.149	1.132	1.17	1.159	1.072	1.15311	0.037691	1.111	1.081	1.129	1.133	1.105	1.096	1.134	1.155	1.082	1.114	0.0254804
38.8517	1.265	1.266	1.252	1.548	1.599	1.585	1.25	1.225	1.217	1.35633	0.167058	1.463	1.453	1.443	1.471	1.451	1.444	1.424	1.416	1.349	1.43489	0.0365426	1.528	1.44	1.528	1.49	1.514	1.495	1.509	1.457	1.375	1.48178	0.0500694	1.48	1.493	1.522	1.53	1.55	1.518	1.439	1.501	1.344	1.48633	0.0622836	1.453	1.48	1.505	1.419	1.524	1.519	1.373	1.352	1.262	1.43189	0.0887813	1.178	1.198	1.24	1.174	1.159	1.084	1.242	1.227	1.231	1.19256	0.0510591	1.266	1.285	1.283	1.261	1.28	1.127	1.292	1.321	1.277	1.26578	0.0547877	1.341	1.36	1.313	1.304	1.28	1.2	1.401	1.33	1.372	1.32233	0.0588026	1.373	1.333	1.407	1.323	1.495	1.247	1.467	1.336	1.303	1.36489	0.079474	1.359	1.329	1.325	1.36	1.356	1.293	1.438	1.317	1.364	1.349	0.0411582	1.315	1.299	1.315	1.261	1.3	1.261	1.396	1.368	1.321	1.31511	0.0443268	1.216	1.226	1.199	1.216	1.232	1.241	1.235	1.23	1.143	1.21533	0.0298998	1.159	1.161	1.193	1.247	1.229	1.238	1.183	1.209	1.131	1.19444	0.0396835	1.18	1.233	1.191	1.251	1.229	1.214	1.175	1.202	1.11	1.19833	0.0417013	1.179	1.234	1.155	1.167	1.118	1.154	1.174	1.2	1.101	1.16467	0.0399875	1.203	1.159	1.157	1.167	1.148	1.133	1.171	1.158	1.07	1.15178	0.0360513	1.114	1.085	1.129	1.135	1.104	1.095	1.138	1.156	1.08	1.11511	0.0261077
38.9733	1.261	1.25	1.255	1.55	1.599	1.584	1.254	1.223	1.209	1.35389	0.169113	1.468	1.454	1.442	1.464	1.449	1.445	1.422	1.421	1.349	1.43489	0.0360501	1.527	1.437	1.53	1.49	1.514	1.5	1.509	1.459	1.378	1.48267	0.0497946	1.482	1.498	1.529	1.532	1.547	1.525	1.441	1.501	1.34	1.48833	0.0641132	1.434	1.487	1.51	1.426	1.522	1.518	1.369	1.349	1.259	1.43044	0.0904228	1.177	1.197	1.242	1.179	1.16	1.081	1.242	1.236	1.229	1.19367	0.0524929	1.264	1.285	1.283	1.26	1.281	1.129	1.294	1.325	1.313	1.27044	0.0569871	1.339	1.361	1.309	1.306	1.28	1.199	1.401	1.333	1.365	1.32144	0.0584553	1.376	1.333	1.404	1.322	1.5	1.245	1.467	1.337	1.306	1.36556	0.0804722	1.366	1.322	1.329	1.359	1.356	1.295	1.426	1.318	1.364	1.34833	0.038069	1.316	1.298	1.315	1.258	1.298	1.261	1.396	1.367	1.323	1.31467	0.0448219	1.216	1.22	1.199	1.214	1.23	1.242	1.238	1.228	1.145	1.21467	0.0292276	1.158	1.161	1.193	1.245	1.227	1.236	1.182	1.209	1.131	1.19356	0.0390132	1.18	1.23	1.19	1.249	1.228	1.212	1.171	1.201	1.112	1.197	0.0406725	1.179	1.234	1.155	1.165	1.115	1.153	1.173	1.197	1.101	1.16356	0.0401033	1.212	1.162	1.162	1.17	1.149	1.133	1.174	1.154	1.072	1.15422	0.0376456	1.113	1.083	1.13	1.135	1.105	1.097	1.137	1.157	1.083	1.11556	0.0258511
39.0947	1.263	1.262	1.254	1.553	1.6	1.588	1.25	1.226	1.213	1.35656	0.169056	1.465	1.451	1.438	1.467	1.449	1.443	1.425	1.426	1.352	1.43511	0.0344944	1.531	1.44	1.529	1.49	1.511	1.501	1.503	1.46	1.375	1.48222	0.0500169	1.485	1.494	1.531	1.531	1.548	1.53	1.442	1.503	1.343	1.48967	0.0636867	1.441	1.488	1.506	1.423	1.523	1.517	1.366	1.349	1.261	1.43044	0.0899613	1.179	1.199	1.235	1.176	1.162	1.081	1.242	1.225	1.227	1.19178	0.050445	1.265	1.284	1.284	1.261	1.281	1.13	1.288	1.329	1.279	1.26678	0.0547854	1.34	1.359	1.309	1.304	1.28	1.199	1.399	1.325	1.369	1.32044	0.058314	1.374	1.333	1.405	1.322	1.496	1.248	1.468	1.337	1.31	1.36589	0.0789105	1.364	1.325	1.329	1.357	1.36	1.289	1.429	1.317	1.367	1.34856	0.039894	1.319	1.301	1.314	1.261	1.304	1.262	1.393	1.364	1.318	1.31511	0.042651	1.214	1.221	1.198	1.218	1.231	1.238	1.24	1.231	1.145	1.21511	0.0293702	1.159	1.164	1.192	1.244	1.228	1.236	1.183	1.214	1.131	1.19456	0.0387882	1.179	1.229	1.188	1.249	1.228	1.212	1.174	1.201	1.11	1.19667	0.0409756	1.179	1.232	1.153	1.165	1.117	1.153	1.176	1.196	1.1	1.16344	0.0396267	1.201	1.161	1.166	1.166	1.153	1.134	1.173	1.157	1.074	1.15389	0.0348513	1.108	1.087	1.13	1.134	1.106	1.099	1.137	1.158	1.084	1.11589	0.025107
39.2164	1.26	1.26	1.253	1.554	1.605	1.588	1.253	1.223	1.21	1.35622	0.170911	1.47	1.453	1.442	1.469	1.45	1.443	1.421	1.427	1.353	1.43644	0.0353699	1.526	1.442	1.532	1.493	1.512	1.498	1.506	1.46	1.378	1.483	0.0489643	1.481	1.493	1.528	1.532	1.55	1.525	1.447	1.502	1.346	1.48933	0.0620967	1.447	1.488	1.511	1.43	1.533	1.518	1.369	1.352	1.263	1.43456	0.0908806	1.177	1.197	1.235	1.172	1.162	1.082	1.242	1.229	1.232	1.192	0.0511957	1.263	1.283	1.282	1.258	1.279	1.128	1.291	1.324	1.27	1.26422	0.0545522	1.339	1.357	1.309	1.305	1.281	1.2	1.395	1.332	1.373	1.32122	0.0576211	1.377	1.333	1.406	1.324	1.497	1.249	1.463	1.337	1.307	1.36589	0.078386	1.365	1.322	1.329	1.356	1.36	1.292	1.435	1.313	1.362	1.34822	0.0413212	1.318	1.295	1.317	1.264	1.298	1.263	1.394	1.37	1.323	1.31578	0.0437772	1.215	1.22	1.197	1.215	1.23	1.241	1.245	1.23	1.147	1.21556	0.0295724	1.158	1.165	1.19	1.246	1.228	1.236	1.182	1.21	1.135	1.19444	0.038171	1.179	1.228	1.187	1.249	1.228	1.213	1.172	1.2	1.113	1.19656	0.0403023	1.179	1.232	1.154	1.167	1.117	1.153	1.175	1.195	1.102	1.16378	0.0390729	1.202	1.161	1.166	1.171	1.149	1.134	1.171	1.158	1.074	1.154	0.0352065	1.107	1.087	1.13	1.133	1.106	1.096	1.139	1.158	1.086	1.11578	0.0252477
39.3381	1.263	1.251	1.253	1.558	1.605	1.593	1.248	1.223	1.212	1.35622	0.172969	1.467	1.454	1.44	1.474	1.45	1.444	1.425	1.425	1.351	1.43667	0.0361732	1.526	1.44	1.536	1.493	1.513	1.5	1.509	1.461	1.378	1.484	0.049965	1.483	1.492	1.529	1.535	1.547	1.524	1.447	1.504	1.345	1.48956	0.062322	1.434	1.485	1.507	1.436	1.524	1.52	1.373	1.348	1.262	1.43211	0.0895118	1.176	1.197	1.24	1.175	1.163	1.081	1.242	1.229	1.227	1.19222	0.0513926	1.263	1.284	1.281	1.262	1.279	1.127	1.291	1.324	1.277	1.26533	0.0549659	1.339	1.362	1.309	1.307	1.282	1.201	1.4	1.334	1.365	1.32211	0.0576638	1.374	1.332	1.406	1.325	1.497	1.25	1.469	1.333	1.309	1.36611	0.0791082	1.358	1.324	1.329	1.355	1.359	1.294	1.448	1.321	1.366	1.35044	0.0434773	1.326	1.299	1.317	1.261	1.301	1.264	1.39	1.37	1.319	1.31633	0.0429302	1.214	1.219	1.197	1.215	1.232	1.241	1.231	1.227	1.147	1.21367	0.0280936	1.157	1.161	1.19	1.246	1.227	1.238	1.181	1.212	1.132	1.19378	0.039591	1.179	1.224	1.188	1.249	1.228	1.211	1.173	1.201	1.111	1.196	0.040271	1.179	1.232	1.154	1.165	1.116	1.154	1.176	1.202	1.101	1.16433	0.0401715	1.213	1.161	1.165	1.171	1.149	1.134	1.173	1.156	1.073	1.155	0.0375533	1.112	1.086	1.13	1.134	1.107	1.098	1.139	1.158	1.087	1.11678	0.0249238
39.4597	1.262	1.249	1.251	1.559	1.609	1.596	1.244	1.22	1.211	1.35567	0.175425	1.467	1.452	1.448	1.473	1.452	1.446	1.423	1.422	1.351	1.43711	0.0365118	1.531	1.439	1.537	1.493	1.513	1.501	1.513	1.463	1.377	1.48522	0.0512	1.484	1.494	1.527	1.53	1.547	1.522	1.448	1.503	1.343	1.48867	0.0620685	1.456	1.485	1.509	1.429	1.532	1.521	1.364	1.347	1.259	1.43356	0.092871	1.176	1.197	1.239	1.181	1.161	1.078	1.239	1.236	1.222	1.19211	0.051977	1.26	1.279	1.28	1.261	1.285	1.126	1.291	1.326	1.272	1.26444	0.0554822	1.341	1.361	1.31	1.306	1.284	1.204	1.399	1.336	1.371	1.32356	0.0571776	1.373	1.332	1.407	1.328	1.497	1.245	1.472	1.334	1.309	1.36633	0.080343	1.364	1.327	1.331	1.354	1.358	1.292	1.438	1.312	1.367	1.34922	0.0418353	1.323	1.3	1.318	1.263	1.305	1.265	1.392	1.363	1.32	1.31656	0.0415906	1.213	1.223	1.197	1.216	1.23	1.238	1.241	1.227	1.146	1.21456	0.0289962	1.157	1.165	1.191	1.245	1.227	1.237	1.183	1.211	1.13	1.194	0.0391535	1.177	1.227	1.188	1.252	1.227	1.21	1.174	1.201	1.111	1.19633	0.0409451	1.177	1.233	1.153	1.166	1.115	1.152	1.177	1.199	1.101	1.16367	0.0402523	1.216	1.162	1.164	1.163	1.15	1.134	1.172	1.157	1.074	1.15467	0.0374733	1.109	1.088	1.129	1.134	1.105	1.098	1.142	1.159	1.085	1.11656	0.0256277
39.5811	1.26	1.255	1.251	1.559	1.609	1.595	1.246	1.22	1.209	1.356	0.174995	1.467	1.458	1.441	1.468	1.45	1.446	1.421	1.413	1.354	1.43533	0.035819	1.528	1.438	1.531	1.492	1.515	1.501	1.509	1.459	1.379	1.48356	0.0498099	1.483	1.496	1.527	1.532	1.545	1.525	1.446	1.504	1.346	1.48933	0.0615752	1.446	1.486	1.513	1.428	1.525	1.519	1.371	1.349	1.261	1.43311	0.0906552	1.176	1.197	1.242	1.176	1.158	1.081	1.244	1.235	1.225	1.19267	0.0526213	1.26	1.283	1.281	1.262	1.282	1.127	1.289	1.321	1.275	1.26444	0.0544934	1.341	1.362	1.311	1.308	1.282	1.203	1.393	1.331	1.372	1.32256	0.0566328	1.377	1.335	1.409	1.329	1.496	1.253	1.466	1.333	1.31	1.36756	0.0775985	1.352	1.325	1.329	1.351	1.36	1.293	1.431	1.316	1.362	1.34656	0.03901	1.319	1.299	1.317	1.265	1.306	1.268	1.397	1.364	1.326	1.31789	0.0421854	1.213	1.221	1.196	1.216	1.23	1.244	1.242	1.229	1.147	1.21533	0.0296142	1.156	1.16	1.189	1.244	1.227	1.237	1.183	1.214	1.134	1.19378	0.0390249	1.178	1.225	1.186	1.25	1.232	1.212	1.173	1.201	1.112	1.19656	0.0408354	1.177	1.233	1.152	1.164	1.114	1.154	1.176	1.2	1.102	1.16356	0.0402434	1.215	1.162	1.162	1.166	1.15	1.137	1.173	1.159	1.077	1.15567	0.0363799	1.103	1.087	1.129	1.134	1.106	1.097	1.142	1.159	1.088	1.11611	0.0256732
39.7028	1.264	1.255	1.253	1.562	1.609	1.602	1.245	1.22	1.21	1.35778	0.176189	1.467	1.455	1.441	1.473	1.454	1.439	1.421	1.415	1.354	1.43544	0.0361182	1.528	1.445	1.541	1.492	1.513	1.5	1.509	1.46	1.378	1.48511	0.0503648	1.488	1.495	1.527	1.533	1.547	1.523	1.445	1.504	1.346	1.48978	0.0617875	1.43	1.494	1.507	1.428	1.519	1.52	1.371	1.35	1.262	1.43122	0.0895416	1.176	1.197	1.24	1.177	1.161	1.082	1.24	1.232	1.226	1.19233	0.0511493	1.262	1.282	1.279	1.264	1.285	1.126	1.289	1.325	1.277	1.26544	0.0553785	1.343	1.363	1.309	1.306	1.284	1.204	1.397	1.333	1.369	1.32311	0.0568539	1.377	1.333	1.409	1.33	1.495	1.255	1.465	1.338	1.315	1.36856	0.076194	1.369	1.323	1.331	1.354	1.361	1.295	1.442	1.322	1.363	1.35111	0.0418612	1.322	1.302	1.317	1.269	1.306	1.27	1.394	1.376	1.328	1.32044	0.042291	1.214	1.22	1.196	1.216	1.23	1.241	1.249	1.228	1.147	1.21567	0.0300707	1.157	1.165	1.19	1.243	1.228	1.235	1.184	1.211	1.132	1.19389	0.0382376	1.178	1.227	1.186	1.251	1.23	1.211	1.171	1.202	1.109	1.19611	0.0418642	1.177	1.232	1.153	1.163	1.113	1.155	1.174	1.196	1.1	1.16256	0.0399972	1.203	1.163	1.165	1.167	1.15	1.137	1.175	1.16	1.076	1.15511	0.0346895	1.107	1.089	1.13	1.133	1.106	1.098	1.14	1.158	1.089	1.11667	0.024454
39.8244	1.26	1.24	1.255	1.562	1.609	1.603	1.241	1.22	1.208	1.35533	0.178167	1.474	1.458	1.445	1.472	1.453	1.438	1.423	1.419	1.352	1.43711	0.0372507	1.533	1.439	1.534	1.496	1.513	1.502	1.509	1.463	1.377	1.48511	0.0509152	1.483	1.495	1.524	1.536	1.548	1.522	1.447	1.5	1.345	1.48889	0.0619444	1.451	1.491	1.51	1.43	1.528	1.52	1.372	1.351	1.26	1.43478	0.0912178	1.176	1.197	1.245	1.178	1.164	1.083	1.242	1.234	1.23	1.19433	0.0519736	1.262	1.282	1.28	1.268	1.284	1.122	1.293	1.321	1.272	1.26489	0.0562482	1.344	1.363	1.312	1.306	1.285	1.206	1.393	1.338	1.37	1.32411	0.0557975	1.379	1.335	1.41	1.331	1.495	1.257	1.468	1.336	1.32	1.37011	0.0758954	1.365	1.323	1.33	1.356	1.36	1.294	1.432	1.324	1.358	1.34911	0.0388634	1.317	1.298	1.316	1.267	1.307	1.271	1.398	1.376	1.32	1.31889	0.0434409	1.212	1.219	1.197	1.216	1.231	1.238	1.232	1.228	1.147	1.21333	0.0278209	1.156	1.162	1.188	1.245	1.227	1.237	1.185	1.21	1.133	1.19367	0.0388909	1.177	1.221	1.184	1.25	1.226	1.209	1.171	1.199	1.111	1.19422	0.0402268	1.176	1.225	1.152	1.163	1.116	1.153	1.176	1.199	1.101	1.16233	0.038321	1.207	1.162	1.165	1.181	1.151	1.136	1.177	1.159	1.075	1.157	0.0366913	1.104	1.087	1.131	1.136	1.106	1.098	1.141	1.154	1.089	1.11622	0.0245753
39.9461	1.265	1.262	1.254	1.566	1.617	1.601	1.246	1.221	1.212	1.36044	0.177006	1.468	1.452	1.437	1.474	1.452	1.435	1.419	1.427	1.352	1.43511	0.0360571	1.531	1.439	1.539	1.494	1.517	1.503	1.507	1.462	1.378	1.48556	0.0512789	1.487	1.499	1.526	1.535	1.548	1.526	1.445	1.499	1.35	1.49056	0.0610064	1.439	1.489	1.514	1.427	1.521	1.519	1.372	1.354	1.263	1.43311	0.0892825	1.176	1.197	1.238	1.177	1.163	1.083	1.239	1.234	1.229	1.19289	0.0508415	1.259	1.281	1.278	1.264	1.286	1.127	1.287	1.321	1.268	1.26344	0.0542612	1.341	1.359	1.311	1.308	1.286	1.206	1.397	1.335	1.371	1.32378	0.0558632	1.376	1.335	1.407	1.329	1.496	1.259	1.464	1.342	1.314	1.36911	0.0752138	1.363	1.326	1.33	1.356	1.359	1.292	1.442	1.322	1.366	1.35067	0.0420208	1.322	1.302	1.318	1.268	1.311	1.273	1.39	1.365	1.318	1.31856	0.0391092	1.213	1.219	1.196	1.216	1.232	1.238	1.238	1.231	1.149	1.21467	0.0281514	1.157	1.16	1.189	1.244	1.224	1.236	1.184	1.212	1.131	1.193	0.0388877	1.176	1.227	1.186	1.249	1.227	1.211	1.171	1.202	1.112	1.19567	0.0405771	1.175	1.228	1.152	1.164	1.114	1.154	1.175	1.199	1.102	1.16256	0.0389426	1.211	1.162	1.163	1.165	1.15	1.136	1.177	1.159	1.076	1.15544	0.0361839	1.109	1.088	1.13	1.135	1.106	1.098	1.142	1.157	1.091	1.11733	0.0244438
40.0675	1.263	1.244	1.254	1.567	1.614	1.602	1.245	1.221	1.212	1.358	0.178341	1.472	1.456	1.443	1.472	1.453	1.433	1.428	1.418	1.354	1.43656	0.036139	1.527	1.443	1.538	1.493	1.518	1.503	1.509	1.46	1.379	1.48556	0.0503093	1.491	1.503	1.525	1.536	1.546	1.522	1.446	1.499	1.348	1.49067	0.0610819	1.46	1.481	1.513	1.434	1.532	1.518	1.375	1.356	1.263	1.43689	0.0898032	1.175	1.197	1.241	1.177	1.165	1.085	1.241	1.237	1.229	1.19411	0.0510795	1.259	1.28	1.279	1.261	1.283	1.129	1.288	1.322	1.271	1.26356	0.0537218	1.339	1.364	1.311	1.307	1.285	1.206	1.399	1.338	1.369	1.32422	0.0565393	1.377	1.335	1.407	1.328	1.493	1.259	1.468	1.343	1.317	1.36967	0.0749983	1.365	1.331	1.329	1.356	1.361	1.291	1.437	1.326	1.363	1.351	0.0402647	1.323	1.302	1.322	1.268	1.311	1.275	1.396	1.373	1.324	1.32156	0.0414219	1.213	1.216	1.196	1.215	1.229	1.24	1.242	1.229	1.149	1.21433	0.0284253	1.157	1.162	1.187	1.245	1.227	1.236	1.185	1.212	1.136	1.19411	0.0381852	1.176	1.225	1.183	1.249	1.23	1.208	1.171	1.202	1.114	1.19533	0.0401559	1.176	1.227	1.15	1.166	1.111	1.153	1.176	1.202	1.101	1.16244	0.039966	1.216	1.16	1.163	1.16	1.152	1.14	1.174	1.158	1.076	1.15544	0.0365346	1.114	1.09	1.13	1.133	1.106	1.098	1.144	1.158	1.094	1.11856	0.0238805
40.1892	1.258	1.244	1.254	1.568	1.618	1.604	1.246	1.218	1.209	1.35767	0.180406	1.473	1.455	1.442	1.472	1.453	1.43	1.424	1.422	1.355	1.43622	0.0358601	1.53	1.443	1.538	1.492	1.519	1.505	1.512	1.463	1.381	1.487	0.0502444	1.488	1.501	1.533	1.532	1.548	1.524	1.447	1.498	1.348	1.491	0.0615691	1.438	1.487	1.511	1.435	1.525	1.521	1.369	1.349	1.262	1.433	0.0905746	1.177	1.198	1.239	1.177	1.163	1.081	1.237	1.237	1.229	1.19311	0.0515569	1.26	1.278	1.278	1.263	1.283	1.127	1.294	1.324	1.274	1.26456	0.0549275	1.341	1.36	1.312	1.306	1.285	1.208	1.392	1.339	1.369	1.32356	0.0546606	1.377	1.334	1.405	1.327	1.495	1.266	1.471	1.345	1.313	1.37033	0.074945	1.362	1.322	1.325	1.353	1.359	1.292	1.427	1.317	1.369	1.34733	0.039246	1.32	1.304	1.323	1.268	1.309	1.276	1.394	1.37	1.325	1.321	0.0403392	1.213	1.215	1.195	1.218	1.23	1.242	1.248	1.229	1.149	1.21544	0.0295935	1.156	1.162	1.188	1.244	1.228	1.236	1.184	1.213	1.133	1.19378	0.0388998	1.174	1.223	1.184	1.25	1.227	1.209	1.174	1.2	1.112	1.19478	0.0402268	1.175	1.225	1.149	1.162	1.115	1.154	1.174	1.199	1.102	1.16167	0.0382296	1.207	1.161	1.166	1.166	1.153	1.136	1.173	1.16	1.076	1.15533	0.035242	1.113	1.09	1.13	1.136	1.108	1.099	1.144	1.159	1.092	1.119	0.0243977
40.3108	1.264	1.248	1.252	1.569	1.615	1.61	1.244	1.219	1.207	1.35867	0.180748	1.472	1.455	1.445	1.472	1.453	1.429	1.425	1.426	1.357	1.43711	0.0350408	1.531	1.443	1.541	1.496	1.521	1.507	1.511	1.462	1.381	1.48811	0.0510525	1.491	1.506	1.528	1.537	1.55	1.523	1.446	1.502	1.351	1.49267	0.0611719	1.434	1.489	1.514	1.431	1.529	1.52	1.372	1.357	1.266	1.43467	0.0893364	1.175	1.197	1.238	1.176	1.163	1.084	1.236	1.227	1.228	1.19156	0.0495558	1.259	1.282	1.277	1.264	1.282	1.128	1.29	1.324	1.269	1.26389	0.0543586	1.34	1.359	1.312	1.305	1.286	1.208	1.395	1.333	1.368	1.32289	0.0546956	1.38	1.336	1.405	1.327	1.492	1.264	1.47	1.342	1.309	1.36944	0.0749602	1.367	1.331	1.326	1.354	1.36	1.292	1.475	1.329	1.37	1.356	0.051049	1.32	1.301	1.32	1.269	1.31	1.279	1.397	1.367	1.328	1.32122	0.040205	1.213	1.213	1.194	1.216	1.231	1.253	1.245	1.23	1.15	1.21611	0.0305959	1.157	1.165	1.187	1.243	1.226	1.236	1.184	1.211	1.133	1.19356	0.0380069	1.176	1.223	1.184	1.249	1.227	1.208	1.172	1.199	1.111	1.19433	0.0402679	1.175	1.227	1.15	1.163	1.114	1.154	1.177	1.197	1.102	1.16211	0.0386602	1.215	1.164	1.164	1.17	1.153	1.137	1.175	1.159	1.078	1.15722	0.0364272	1.116	1.091	1.132	1.137	1.106	1.098	1.144	1.159	1.093	1.11956	0.0244802
40.4325	1.262	1.253	1.253	1.573	1.616	1.612	1.248	1.22	1.21	1.36078	0.180814	1.471	1.452	1.443	1.472	1.452	1.43	1.43	1.423	1.357	1.43667	0.0345688	1.53	1.446	1.536	1.496	1.521	1.508	1.51	1.463	1.378	1.48756	0.0507349	1.491	1.502	1.532	1.533	1.549	1.524	1.444	1.499	1.35	1.49156	0.0614107	1.45	1.492	1.514	1.43	1.526	1.521	1.372	1.355	1.266	1.43622	0.0896755	1.175	1.194	1.24	1.176	1.165	1.084	1.24	1.225	1.228	1.19189	0.0499185	1.256	1.278	1.277	1.264	1.285	1.126	1.288	1.322	1.275	1.26344	0.0547405	1.343	1.359	1.31	1.307	1.286	1.209	1.397	1.336	1.366	1.32367	0.0547449	1.381	1.336	1.404	1.327	1.493	1.268	1.468	1.343	1.31	1.37	0.0739493	1.364	1.327	1.326	1.354	1.363	1.29	1.439	1.326	1.367	1.35067	0.0416353	1.322	1.301	1.323	1.268	1.312	1.279	1.401	1.377	1.331	1.32378	0.0427574	1.213	1.216	1.196	1.214	1.23	1.245	1.248	1.231	1.15	1.21589	0.0296961	1.156	1.164	1.188	1.242	1.228	1.237	1.184	1.21	1.135	1.19378	0.0379565	1.176	1.226	1.183	1.249	1.228	1.209	1.17	1.2	1.112	1.19478	0.0406287	1.175	1.23	1.149	1.161	1.114	1.153	1.175	1.199	1.101	1.16189	0.0396971	1.209	1.164	1.163	1.165	1.152	1.137	1.173	1.16	1.076	1.15544	0.0355004	1.107	1.091	1.142	1.139	1.108	1.1	1.148	1.16	1.095	1.12111	0.0259733
40.5539	1.261	1.249	1.251	1.572	1.622	1.615	1.248	1.221	1.209	1.36089	0.182782	1.468	1.454	1.447	1.476	1.455	1.429	1.424	1.423	1.355	1.43678	0.0359645	1.537	1.443	1.536	1.498	1.519	1.504	1.507	1.463	1.381	1.48756	0.0505967	1.491	1.415	1.533	1.533	1.549	1.522	1.445	1.504	1.352	1.48267	0.0657742	1.439	1.494	1.514	1.424	1.527	1.516	1.375	1.354	1.264	1.43411	0.0896374	1.176	1.198	1.235	1.175	1.164	1.084	1.244	1.227	1.224	1.19189	0.0497882	1.256	1.277	1.275	1.264	1.283	1.127	1.29	1.319	1.273	1.26267	0.0539096	1.341	1.359	1.31	1.306	1.287	1.207	1.393	1.338	1.362	1.32256	0.054169	1.382	1.336	1.411	1.327	1.496	1.269	1.473	1.346	1.312	1.37244	0.0753344	1.367	1.331	1.328	1.351	1.368	1.29	1.451	1.323	1.371	1.35333	0.0451802	1.323	1.302	1.323	1.271	1.316	1.281	1.397	1.374	1.326	1.32367	0.0403733	1.211	1.216	1.195	1.214	1.231	1.241	1.248	1.231	1.149	1.21511	0.0296877	1.154	1.166	1.187	1.243	1.227	1.238	1.185	1.21	1.133	1.19367	0.038594	1.175	1.225	1.182	1.251	1.228	1.208	1.173	1.201	1.113	1.19511	0.0404767	1.174	1.23	1.149	1.163	1.115	1.152	1.177	1.204	1.104	1.16311	0.0396688	1.21	1.164	1.167	1.169	1.153	1.14	1.172	1.163	1.075	1.157	0.0360416	1.114	1.094	1.13	1.136	1.107	1.098	1.146	1.16	1.096	1.12011	0.0239084
40.6756	1.26	1.256	1.254	1.576	1.625	1.618	1.245	1.22	1.209	1.36256	0.184073	1.473	1.456	1.443	1.471	1.455	1.43	1.429	1.427	1.358	1.438	0.0346735	1.532	1.444	1.541	1.496	1.521	1.508	1.508	1.463	1.382	1.48833	0.0506137	1.492	1.501	1.529	1.533	1.55	1.527	1.448	1.499	1.356	1.49278	0.059367	1.44	1.49	1.513	1.427	1.526	1.519	1.378	1.358	1.272	1.43589	0.0868007	1.175	1.197	1.239	1.176	1.161	1.083	1.242	1.225	1.229	1.19189	0.0507184	1.257	1.277	1.276	1.265	1.283	1.126	1.29	1.323	1.274	1.26344	0.0547976	1.342	1.361	1.311	1.305	1.286	1.206	1.393	1.336	1.361	1.32233	0.0545894	1.383	1.338	1.41	1.327	1.497	1.271	1.466	1.338	1.312	1.37133	0.0742967	1.368	1.33	1.326	1.354	1.364	1.291	1.441	1.325	1.371	1.35222	0.0422723	1.322	1.306	1.32	1.269	1.314	1.282	1.395	1.375	1.331	1.32378	0.0401926	1.213	1.218	1.194	1.215	1.229	1.241	1.237	1.229	1.151	1.21411	0.0276018	1.156	1.162	1.185	1.246	1.226	1.237	1.184	1.214	1.131	1.19344	0.039674	1.175	1.224	1.181	1.25	1.227	1.208	1.172	1.199	1.114	1.19444	0.0399347	1.175	1.227	1.148	1.161	1.113	1.153	1.175	1.204	1.101	1.16189	0.0398856	1.209	1.164	1.166	1.169	1.15	1.138	1.172	1.16	1.076	1.156	0.0356616	1.114	1.093	1.13	1.135	1.106	1.101	1.148	1.161	1.097	1.12056	0.0240786
40.7972	1.263	1.258	1.255	1.578	1.623	1.616	1.245	1.216	1.208	1.36244	0.183738	1.474	1.46	1.439	1.474	1.457	1.429	1.427	1.426	1.359	1.43833	0.0353977	1.534	1.446	1.539	1.496	1.52	1.507	1.508	1.464	1.383	1.48856	0.0499102	1.491	1.503	1.537	1.533	1.548	1.529	1.452	1.502	1.356	1.49456	0.0596555	1.441	1.487	1.51	1.429	1.524	1.514	1.372	1.361	1.272	1.43444	0.0855674	1.176	1.197	1.238	1.18	1.164	1.083	1.242	1.215	1.228	1.19144	0.0494068	1.255	1.277	1.275	1.262	1.283	1.13	1.288	1.321	1.27	1.26233	0.053066	1.343	1.363	1.311	1.306	1.288	1.207	1.394	1.338	1.363	1.32367	0.0547449	1.382	1.337	1.409	1.327	1.492	1.271	1.468	1.345	1.316	1.37189	0.0728019	1.366	1.334	1.327	1.355	1.365	1.292	1.455	1.33	1.365	1.35433	0.044911	1.323	1.306	1.32	1.27	1.318	1.282	1.396	1.373	1.331	1.32433	0.0398278	1.213	1.213	1.195	1.216	1.231	1.241	1.246	1.23	1.152	1.21522	0.0284946	1.154	1.164	1.184	1.244	1.224	1.237	1.184	1.21	1.134	1.19278	0.038392	1.174	1.224	1.18	1.248	1.226	1.211	1.17	1.199	1.114	1.194	0.0398842	1.174	1.229	1.148	1.161	1.115	1.153	1.176	1.201	1.101	1.162	0.0396201	1.211	1.167	1.162	1.171	1.152	1.138	1.17	1.159	1.074	1.156	0.0365308	1.111	1.093	1.13	1.137	1.109	1.1	1.147	1.161	1.095	1.12033	0.0243772
40.9186	1.265	1.258	1.252	1.581	1.624	1.616	1.25	1.221	1.21	1.36411	0.183349	1.468	1.454	1.443	1.477	1.458	1.431	1.428	1.425	1.358	1.438	0.0350357	1.532	1.449	1.54	1.497	1.52	1.506	1.506	1.462	1.382	1.48822	0.0497815	1.492	1.499	1.531	1.535	1.549	1.526	1.45	1.502	1.353	1.493	0.060208	1.473	1.493	1.513	1.428	1.523	1.517	1.383	1.359	1.269	1.43978	0.0874925	1.175	1.197	1.238	1.179	1.166	1.084	1.241	1.251	1.23	1.19567	0.0526118	1.255	1.278	1.274	1.264	1.283	1.128	1.29	1.32	1.271	1.26256	0.0537078	1.343	1.359	1.309	1.308	1.288	1.207	1.394	1.337	1.365	1.32333	0.0545413	1.386	1.339	1.41	1.328	1.495	1.273	1.47	1.34	1.313	1.37267	0.0739087	1.369	1.33	1.328	1.358	1.363	1.291	1.438	1.331	1.363	1.35233	0.0405956	1.323	1.305	1.318	1.271	1.317	1.284	1.397	1.375	1.33	1.32444	0.0400316	1.212	1.214	1.194	1.216	1.23	1.244	1.244	1.228	1.151	1.21478	0.028774	1.155	1.164	1.185	1.242	1.226	1.235	1.185	1.21	1.136	1.19311	0.0374247	1.174	1.224	1.179	1.248	1.228	1.209	1.175	1.199	1.113	1.19433	0.03995	1.174	1.229	1.148	1.161	1.115	1.155	1.174	1.204	1.102	1.16244	0.0396772	1.204	1.17	1.164	1.164	1.153	1.139	1.172	1.159	1.076	1.15567	0.034623	1.107	1.094	1.13	1.136	1.111	1.099	1.147	1.163	1.098	1.12056	0.0244495
41.0403	1.262	1.246	1.25	1.581	1.628	1.625	1.246	1.222	1.207	1.363	0.187403	1.473	1.457	1.444	1.477	1.457	1.434	1.425	1.424	1.358	1.43878	0.0358461	1.53	1.449	1.54	1.497	1.522	1.507	1.511	1.463	1.384	1.48922	0.0494262	1.49	1.496	1.531	1.535	1.549	1.526	1.453	1.509	1.355	1.49378	0.0595247	1.452	1.492	1.515	1.429	1.526	1.517	1.375	1.357	1.271	1.43711	0.0876919	1.174	1.197	1.236	1.176	1.165	1.085	1.237	1.237	1.227	1.19267	0.0499875	1.255	1.277	1.275	1.265	1.284	1.127	1.283	1.32	1.274	1.26222	0.0537466	1.343	1.361	1.311	1.307	1.288	1.207	1.397	1.334	1.366	1.32378	0.0551878	1.383	1.339	1.406	1.327	1.495	1.272	1.476	1.343	1.316	1.373	0.0744177	1.363	1.33	1.329	1.359	1.365	1.289	1.44	1.324	1.361	1.35111	0.0417176	1.324	1.307	1.324	1.27	1.323	1.285	1.4	1.369	1.336	1.32644	0.039715	1.212	1.213	1.193	1.215	1.231	1.239	1.246	1.228	1.152	1.21433	0.0283373	1.154	1.159	1.186	1.241	1.226	1.237	1.184	1.21	1.132	1.19211	0.0389533	1.173	1.216	1.18	1.246	1.226	1.207	1.171	1.2	1.113	1.19244	0.0389266	1.174	1.224	1.148	1.161	1.112	1.151	1.173	1.204	1.101	1.16089	0.0393715	1.212	1.165	1.168	1.169	1.152	1.137	1.172	1.159	1.075	1.15656	0.0366235	1.108	1.093	1.131	1.136	1.108	1.1	1.149	1.161	1.097	1.12033	0.0246069
41.1619	1.262	1.251	1.249	1.581	1.628	1.624	1.248	1.217	1.21	1.36333	0.186936	1.473	1.46	1.447	1.477	1.458	1.436	1.427	1.424	1.362	1.44044	0.0349182	1.533	1.45	1.543	1.5	1.524	1.505	1.511	1.462	1.381	1.48989	0.0510452	1.493	1.503	1.531	1.537	1.552	1.529	1.453	1.507	1.359	1.496	0.0590847	1.474	1.489	1.518	1.431	1.524	1.514	1.381	1.359	1.276	1.44067	0.0860145	1.174	1.195	1.235	1.178	1.164	1.085	1.238	1.22	1.226	1.19056	0.0482807	1.253	1.275	1.273	1.266	1.284	1.128	1.29	1.319	1.27	1.262	0.0535304	1.344	1.359	1.312	1.308	1.288	1.205	1.395	1.34	1.363	1.32378	0.055113	1.386	1.339	1.409	1.329	1.497	1.274	1.47	1.348	1.318	1.37444	0.0731217	1.366	1.331	1.327	1.359	1.363	1.29	1.427	1.328	1.364	1.35056	0.0380825	1.324	1.305	1.321	1.269	1.321	1.285	1.396	1.376	1.334	1.32567	0.0401373	1.212	1.21	1.194	1.216	1.23	1.242	1.238	1.228	1.153	1.21367	0.0272855	1.153	1.161	1.184	1.243	1.228	1.238	1.185	1.213	1.137	1.19356	0.038814	1.173	1.217	1.179	1.248	1.225	1.208	1.172	1.199	1.113	1.19267	0.039246	1.173	1.225	1.148	1.162	1.111	1.152	1.176	1.205	1.103	1.16167	0.0395474	1.212	1.165	1.165	1.164	1.154	1.139	1.172	1.16	1.075	1.15622	0.036207	1.112	1.093	1.131	1.136	1.108	1.103	1.146	1.162	1.1	1.12122	0.0235307
41.2836	1.259	1.257	1.252	1.583	1.632	1.625	1.243	1.22	1.208	1.36433	0.187961	1.472	1.46	1.441	1.476	1.458	1.436	1.428	1.423	1.361	1.43944	0.0348788	1.539	1.449	1.547	1.5	1.524	1.507	1.512	1.464	1.383	1.49167	0.0517929	1.489	1.501	1.531	1.536	1.549	1.53	1.451	1.504	1.356	1.49411	0.0597086	1.444	1.492	1.513	1.436	1.53	1.52	1.38	1.358	1.272	1.43833	0.0873842	1.175	1.196	1.237	1.179	1.165	1.087	1.241	1.227	1.225	1.19244	0.0486906	1.254	1.275	1.274	1.268	1.281	1.127	1.287	1.32	1.272	1.262	0.0537215	1.343	1.361	1.31	1.309	1.289	1.206	1.396	1.342	1.366	1.32467	0.0554166	1.385	1.337	1.407	1.329	1.495	1.278	1.471	1.348	1.317	1.37411	0.0722797	1.365	1.333	1.328	1.356	1.364	1.291	1.444	1.329	1.363	1.35256	0.0419795	1.324	1.304	1.321	1.27	1.322	1.285	1.398	1.37	1.338	1.32578	0.0397013	1.212	1.215	1.193	1.216	1.231	1.243	1.247	1.23	1.153	1.21556	0.0287755	1.153	1.166	1.183	1.243	1.225	1.238	1.187	1.216	1.137	1.19422	0.0381863	1.172	1.22	1.179	1.248	1.224	1.21	1.169	1.2	1.115	1.193	0.0392906	1.174	1.224	1.146	1.161	1.11	1.153	1.177	1.203	1.103	1.16122	0.0393884	1.214	1.167	1.164	1.169	1.151	1.139	1.174	1.163	1.077	1.15756	0.0364421	1.113	1.098	1.131	1.139	1.11	1.101	1.15	1.165	1.1	1.123	0.0242899
41.4053	1.261	1.264	1.252	1.586	1.635	1.631	1.25	1.217	1.207	1.367	0.189189	1.477	1.457	1.448	1.482	1.46	1.437	1.43	1.427	1.363	1.44233	0.035433	1.532	1.453	1.543	1.489	1.524	1.508	1.51	1.468	1.385	1.49022	0.0491573	1.494	1.502	1.535	1.535	1.548	1.529	1.45	1.504	1.356	1.49478	0.0598347	1.458	1.491	1.517	1.431	1.53	1.52	1.381	1.361	1.275	1.44044	0.0868765	1.174	1.195	1.227	1.177	1.166	1.086	1.24	1.215	1.226	1.18956	0.0469444	1.254	1.274	1.273	1.266	1.282	1.128	1.287	1.325	1.272	1.26233	0.0540763	1.341	1.36	1.312	1.309	1.289	1.205	1.391	1.337	1.365	1.32322	0.0543985	1.383	1.338	1.406	1.335	1.495	1.278	1.464	1.351	1.314	1.37378	0.0707174	1.362	1.328	1.329	1.355	1.363	1.288	1.451	1.331	1.367	1.35267	0.044573	1.325	1.31	1.32	1.272	1.321	1.284	1.398	1.37	1.334	1.326	0.0390224	1.212	1.21	1.192	1.218	1.23	1.244	1.247	1.233	1.154	1.21556	0.0289487	1.152	1.158	1.184	1.244	1.228	1.235	1.186	1.213	1.133	1.19256	0.0397244	1.172	1.216	1.177	1.247	1.226	1.207	1.173	1.199	1.114	1.19233	0.0388909	1.173	1.222	1.147	1.159	1.115	1.153	1.177	1.204	1.102	1.16133	0.0384545	1.201	1.165	1.166	1.17	1.153	1.139	1.174	1.162	1.076	1.15622	0.0343867	1.108	1.098	1.131	1.136	1.11	1.101	1.15	1.163	1.102	1.12211	0.0237142
41.5269	1.259	1.246	1.252	1.586	1.631	1.629	1.244	1.219	1.206	1.36356	0.18996	1.473	1.459	1.447	1.476	1.458	1.439	1.432	1.426	1.362	1.44133	0.0343657	1.539	1.451	1.541	1.498	1.523	1.509	1.512	1.467	1.385	1.49167	0.0500625	1.489	1.503	1.537	1.536	1.55	1.528	1.452	1.506	1.359	1.49556	0.0592898	1.46	1.492	1.516	1.428	1.526	1.514	1.383	1.362	1.281	1.44022	0.0840458	1.173	1.196	1.24	1.176	1.165	1.088	1.242	1.243	1.229	1.19467	0.0510979	1.253	1.272	1.272	1.265	1.286	1.124	1.287	1.317	1.271	1.26078	0.0543456	1.342	1.363	1.309	1.31	1.292	1.203	1.391	1.337	1.365	1.32356	0.0550775	1.385	1.337	1.406	1.336	1.496	1.276	1.472	1.345	1.316	1.37433	0.0726756	1.355	1.336	1.329	1.355	1.362	1.291	1.434	1.33	1.364	1.35067	0.0386652	1.323	1.305	1.322	1.272	1.327	1.287	1.395	1.372	1.33	1.32589	0.0384007	1.211	1.21	1.193	1.217	1.231	1.241	1.247	1.23	1.156	1.21511	0.0278184	1.152	1.159	1.183	1.244	1.224	1.237	1.184	1.214	1.135	1.19244	0.03924	1.172	1.213	1.177	1.249	1.226	1.206	1.173	1.2	1.113	1.19211	0.0392634	1.172	1.221	1.147	1.16	1.111	1.151	1.175	1.2	1.104	1.16011	0.0378763	1.215	1.165	1.168	1.165	1.156	1.139	1.176	1.16	1.075	1.15767	0.0371282	1.107	1.098	1.13	1.137	1.109	1.1	1.151	1.165	1.102	1.12211	0.0245787
41.6483	1.26	1.258	1.252	1.59	1.63	1.632	1.245	1.217	1.207	1.36567	0.189949	1.478	1.461	1.441	1.474	1.458	1.442	1.428	1.427	1.362	1.44122	0.034917	1.532	1.45	1.542	1.499	1.525	1.508	1.512	1.463	1.386	1.49078	0.0496507	1.493	1.502	1.533	1.535	1.551	1.527	1.455	1.505	1.358	1.49544	0.0588687	1.467	1.496	1.517	1.432	1.527	1.518	1.372	1.358	1.275	1.44022	0.0880934	1.173	1.196	1.235	1.179	1.163	1.084	1.238	1.239	1.226	1.19256	0.0504706	1.253	1.275	1.271	1.267	1.284	1.127	1.29	1.322	1.272	1.26233	0.054254	1.344	1.363	1.309	1.31	1.292	1.205	1.393	1.34	1.362	1.32422	0.0547581	1.383	1.337	1.408	1.336	1.497	1.278	1.474	1.351	1.318	1.37578	0.0724841	1.366	1.335	1.325	1.357	1.362	1.295	1.455	1.334	1.366	1.355	0.0442097	1.326	1.307	1.322	1.269	1.322	1.286	1.397	1.372	1.334	1.32611	0.0394697	1.21	1.211	1.193	1.216	1.229	1.238	1.245	1.232	1.155	1.21433	0.0274682	1.152	1.163	1.185	1.243	1.228	1.237	1.184	1.21	1.134	1.19289	0.0389822	1.171	1.216	1.176	1.249	1.23	1.208	1.173	1.201	1.112	1.19289	0.0403994	1.171	1.224	1.146	1.158	1.112	1.151	1.174	1.202	1.102	1.16	0.0389326	1.205	1.167	1.165	1.165	1.152	1.137	1.175	1.163	1.076	1.15611	0.0351264	1.109	1.099	1.13	1.136	1.109	1.1	1.152	1.168	1.101	1.12267	0.0251595
41.77	1.259	1.245	1.252	1.59	1.636	1.633	1.242	1.223	1.212	1.36578	0.191374	1.474	1.462	1.449	1.477	1.46	1.443	1.436	1.427	1.366	1.44378	0.0335998	1.539	1.45	1.54	1.5	1.523	1.508	1.507	1.465	1.386	1.49089	0.04967	1.494	1.507	1.531	1.535	1.549	1.528	1.457	1.511	1.358	1.49667	0.0586195	1.47	1.491	1.519	1.431	1.527	1.517	1.38	1.358	1.278	1.44122	0.0865127	1.174	1.197	1.232	1.177	1.165	1.087	1.241	1.224	1.226	1.19144	0.0480965	1.251	1.274	1.271	1.267	1.283	1.127	1.284	1.315	1.271	1.26033	0.0528985	1.342	1.36	1.309	1.311	1.291	1.208	1.392	1.344	1.365	1.32467	0.0539212	1.386	1.34	1.41	1.341	1.495	1.279	1.471	1.356	1.321	1.37767	0.0705089	1.365	1.324	1.324	1.359	1.362	1.292	1.443	1.333	1.358	1.35111	0.0420667	1.326	1.309	1.328	1.275	1.328	1.287	1.399	1.372	1.341	1.32944	0.0387011	1.21	1.211	1.193	1.217	1.231	1.243	1.244	1.231	1.157	1.21522	0.0274535	1.154	1.161	1.184	1.241	1.229	1.237	1.188	1.214	1.136	1.19378	0.038522	1.171	1.22	1.176	1.249	1.227	1.208	1.172	1.198	1.114	1.19278	0.0398835	1.172	1.225	1.146	1.16	1.111	1.154	1.174	1.2	1.102	1.16044	0.0389875	1.2	1.169	1.166	1.165	1.155	1.139	1.174	1.138	1.078	1.15378	0.0340286	1.109	1.103	1.132	1.14	1.108	1.101	1.152	1.167	1.101	1.12367	0.0248294
41.8917	1.262	1.24	1.252	1.593	1.635	1.638	1.246	1.222	1.209	1.36633	0.192791	1.479	1.463	1.448	1.476	1.458	1.444	1.432	1.428	1.366	1.44378	0.0341056	1.536	1.451	1.546	1.496	1.523	1.509	1.51	1.464	1.387	1.49133	0.0499099	1.495	1.502	1.532	1.535	1.552	1.529	1.457	1.507	1.362	1.49678	0.0577403	1.468	1.497	1.516	1.431	1.526	1.516	1.38	1.362	1.28	1.44178	0.0853797	1.174	1.197	1.232	1.175	1.167	1.086	1.239	1.23	1.228	1.192	0.0487955	1.252	1.273	1.271	1.272	1.284	1.127	1.286	1.319	1.27	1.26156	0.053617	1.341	1.358	1.309	1.312	1.292	1.208	1.391	1.342	1.365	1.32422	0.0533708	1.385	1.34	1.411	1.341	1.495	1.282	1.47	1.352	1.316	1.37689	0.0705593	1.368	1.329	1.326	1.355	1.361	1.292	1.448	1.337	1.364	1.35333	0.0428952	1.325	1.309	1.326	1.274	1.327	1.293	1.408	1.37	1.343	1.33056	0.0400722	1.211	1.212	1.192	1.216	1.23	1.244	1.247	1.232	1.158	1.21578	0.0277884	1.151	1.161	1.182	1.241	1.227	1.237	1.186	1.208	1.137	1.19222	0.0382583	1.17	1.217	1.176	1.249	1.227	1.205	1.171	1.199	1.112	1.19178	0.0401521	1.171	1.221	1.144	1.16	1.113	1.152	1.175	1.201	1.1	1.15967	0.0385292	1.206	1.17	1.166	1.17	1.156	1.139	1.175	1.162	1.078	1.158	0.0348676	1.114	1.101	1.131	1.137	1.11	1.101	1.151	1.169	1.103	1.12411	0.0244103
42.0133	1.257	1.247	1.25	1.594	1.641	1.639	1.249	1.218	1.208	1.367	0.194353	1.479	1.467	1.443	1.475	1.457	1.445	1.429	1.429	1.367	1.44344	0.0340261	1.538	1.447	1.55	1.5	1.524	1.508	1.515	1.467	1.385	1.49267	0.0517784	1.494	1.506	1.539	1.536	1.551	1.527	1.462	1.516	1.363	1.49933	0.0577538	1.46	1.49	1.518	1.432	1.526	1.524	1.382	1.361	1.282	1.44167	0.0851792	1.173	1.198	1.233	1.177	1.169	1.088	1.242	1.22	1.228	1.192	0.0477336	1.249	1.272	1.27	1.269	1.284	1.125	1.287	1.322	1.27	1.26089	0.0546728	1.341	1.36	1.308	1.312	1.294	1.211	1.387	1.341	1.363	1.32411	0.0517601	1.386	1.339	1.412	1.342	1.495	1.284	1.475	1.353	1.316	1.378	0.0710985	1.366	1.333	1.326	1.355	1.359	1.295	1.466	1.334	1.368	1.35578	0.0474178	1.328	1.305	1.327	1.275	1.327	1.292	1.405	1.377	1.343	1.331	0.0404815	1.21	1.214	1.192	1.214	1.231	1.243	1.239	1.232	1.155	1.21444	0.0275187	1.151	1.162	1.183	1.24	1.226	1.236	1.188	1.216	1.138	1.19333	0.0379967	1.17	1.219	1.176	1.246	1.224	1.207	1.171	1.2	1.112	1.19167	0.0395885	1.17	1.219	1.144	1.157	1.112	1.151	1.176	1.202	1.103	1.15933	0.0379078	1.213	1.169	1.166	1.165	1.156	1.138	1.173	1.161	1.078	1.15767	0.0358748	1.113	1.103	1.131	1.136	1.111	1.102	1.153	1.169	1.105	1.12478	0.0240561
42.135	1.261	1.259	1.25	1.594	1.642	1.64	1.244	1.218	1.206	1.36822	0.194136	1.474	1.467	1.446	1.476	1.459	1.445	1.434	1.434	1.368	1.44478	0.0328891	1.54	1.452	1.541	1.498	1.524	1.513	1.515	1.467	1.386	1.49289	0.0502356	1.494	1.505	1.542	1.536	1.55	1.528	1.459	1.509	1.363	1.49844	0.0580024	1.466	1.495	1.518	1.437	1.528	1.522	1.378	1.357	1.28	1.44233	0.0869957	1.174	1.198	1.237	1.179	1.169	1.088	1.24	1.229	1.227	1.19344	0.0484487	1.25	1.273	1.27	1.268	1.282	1.128	1.287	1.321	1.274	1.26144	0.053582	1.341	1.361	1.306	1.311	1.294	1.211	1.393	1.344	1.361	1.32467	0.0528512	1.386	1.339	1.412	1.341	1.494	1.286	1.47	1.356	1.318	1.378	0.0694424	1.367	1.333	1.33	1.36	1.362	1.297	1.436	1.332	1.363	1.35333	0.0384383	1.326	1.31	1.326	1.278	1.333	1.297	1.402	1.371	1.341	1.33156	0.0374136	1.211	1.211	1.192	1.216	1.231	1.246	1.246	1.23	1.157	1.21556	0.0281208	1.152	1.162	1.185	1.241	1.227	1.238	1.188	1.214	1.138	1.19389	0.0382016	1.17	1.216	1.178	1.248	1.227	1.206	1.172	1.234	1.114	1.19611	0.0416967	1.171	1.222	1.143	1.158	1.11	1.152	1.173	1.204	1.1	1.15922	0.0395625	1.211	1.169	1.164	1.164	1.155	1.14	1.173	1.16	1.078	1.15711	0.035279	1.114	1.102	1.131	1.138	1.11	1.101	1.153	1.168	1.104	1.12456	0.0243111
42.2564	1.259	1.246	1.252	1.596	1.636	1.641	1.244	1.219	1.21	1.367	0.194001	1.479	1.464	1.447	1.477	1.458	1.447	1.434	1.43	1.368	1.44489	0.0335278	1.54	1.451	1.546	1.496	1.523	1.512	1.511	1.468	1.386	1.49256	0.0505572	1.495	1.507	1.543	1.539	1.55	1.529	1.46	1.507	1.363	1.49922	0.0583069	1.47	1.496	1.522	1.434	1.531	1.518	1.378	1.363	1.281	1.44367	0.0866704	1.174	1.197	1.234	1.18	1.165	1.086	1.237	1.232	1.233	1.19311	0.0493924	1.249	1.271	1.269	1.269	1.286	1.127	1.284	1.323	1.27	1.26089	0.0540912	1.34	1.362	1.305	1.309	1.293	1.211	1.393	1.341	1.357	1.32344	0.0526216	1.386	1.341	1.412	1.341	1.501	1.285	1.469	1.354	1.322	1.379	0.0704628	1.368	1.336	1.33	1.356	1.36	1.297	1.448	1.329	1.364	1.35422	0.0417516	1.327	1.311	1.325	1.277	1.333	1.291	1.403	1.377	1.338	1.33133	0.0392428	1.21	1.213	1.193	1.216	1.23	1.241	1.242	1.234	1.158	1.21522	0.0268178	1.151	1.166	1.182	1.243	1.225	1.238	1.189	1.213	1.141	1.19422	0.0375326	1.17	1.219	1.175	1.246	1.224	1.206	1.173	1.201	1.116	1.19222	0.038496	1.171	1.222	1.142	1.158	1.11	1.151	1.174	1.201	1.104	1.15922	0.0385382	1.208	1.167	1.165	1.168	1.153	1.14	1.171	1.163	1.078	1.157	0.0347563	1.107	1.102	1.131	1.14	1.109	1.1	1.15	1.171	1.107	1.12411	0.0251319
42.3781	1.258	1.25	1.249	1.598	1.641	1.642	1.245	1.22	1.211	1.36822	0.195055	1.474	1.461	1.441	1.476	1.457	1.446	1.434	1.426	1.371	1.44289	0.0318922	1.536	1.448	1.54	1.499	1.523	1.509	1.517	1.467	1.385	1.49156	0.0502148	1.496	1.508	1.536	1.54	1.551	1.528	1.46	1.508	1.361	1.49867	0.0584487	1.458	1.494	1.52	1.432	1.533	1.522	1.382	1.36	1.281	1.44244	0.0866518	1.173	1.195	1.228	1.179	1.167	1.087	1.266	1.239	1.228	1.19578	0.0528412	1.25	1.27	1.268	1.271	1.286	1.128	1.287	1.319	1.269	1.26089	0.053349	1.341	1.36	1.304	1.312	1.292	1.21	1.388	1.339	1.362	1.32311	0.0523294	1.388	1.343	1.411	1.342	1.498	1.286	1.475	1.354	1.316	1.37922	0.0710542	1.364	1.332	1.333	1.352	1.363	1.29	1.45	1.333	1.363	1.35333	0.0432146	1.327	1.309	1.328	1.273	1.33	1.292	1.401	1.375	1.339	1.33044	0.0391986	1.21	1.211	1.192	1.217	1.229	1.245	1.249	1.232	1.16	1.21611	0.0276787	1.151	1.165	1.181	1.243	1.228	1.236	1.188	1.212	1.14	1.19378	0.037841	1.169	1.214	1.175	1.245	1.224	1.208	1.173	1.199	1.114	1.19122	0.038535	1.17	1.224	1.142	1.156	1.109	1.153	1.176	1.202	1.103	1.15944	0.0394529	1.217	1.17	1.168	1.166	1.155	1.14	1.172	1.16	1.078	1.15844	0.0366064	1.109	1.103	1.132	1.139	1.109	1.104	1.152	1.17	1.108	1.12511	0.0243025
42.4997	1.259	1.25	1.251	1.6	1.645	1.65	1.244	1.216	1.209	1.36933	0.1979	1.478	1.469	1.442	1.479	1.461	1.443	1.43	1.436	1.371	1.44544	0.0332983	1.539	1.454	1.548	1.5	1.524	1.508	1.513	1.469	1.389	1.49378	0.0496029	1.491	1.506	1.565	1.539	1.549	1.526	1.463	1.512	1.366	1.50189	0.0595576	1.437	1.502	1.521	1.429	1.535	1.52	1.381	1.362	1.286	1.44144	0.0860394	1.173	1.196	1.235	1.179	1.169	1.089	1.24	1.238	1.226	1.19389	0.0488325	1.248	1.271	1.269	1.271	1.285	1.129	1.287	1.32	1.269	1.261	0.0532142	1.34	1.361	1.306	1.314	1.295	1.212	1.394	1.35	1.367	1.32656	0.0533857	1.387	1.342	1.412	1.343	1.495	1.288	1.467	1.353	1.312	1.37767	0.0693253	1.37	1.34	1.334	1.359	1.363	1.297	1.46	1.337	1.367	1.35856	0.0443202	1.326	1.309	1.33	1.28	1.338	1.298	1.402	1.376	1.342	1.33344	0.0377197	1.21	1.208	1.191	1.217	1.229	1.246	1.245	1.233	1.16	1.21544	0.0275187	1.151	1.164	1.182	1.242	1.223	1.235	1.188	1.214	1.137	1.19289	0.0377374	1.168	1.214	1.174	1.25	1.224	1.202	1.174	1.198	1.115	1.191	0.0389744	1.17	1.224	1.141	1.158	1.11	1.154	1.175	1.202	1.104	1.15978	0.0390857	1.212	1.171	1.169	1.162	1.155	1.139	1.172	1.162	1.077	1.15767	0.0359931	1.105	1.106	1.131	1.138	1.11	1.1	1.154	1.172	1.106	1.12467	0.0255588
42.6214	1.258	1.264	1.253	1.6	1.639	1.646	1.244	1.22	1.208	1.37022	0.194784	1.482	1.467	1.444	1.478	1.462	1.445	1.43	1.431	1.371	1.44556	0.0337754	1.541	1.455	1.552	1.5	1.524	1.512	1.513	1.468	1.388	1.49478	0.050771	1.49	1.505	1.533	1.537	1.551	1.529	1.465	1.513	1.367	1.49889	0.0560099	1.461	1.439	1.524	1.438	1.533	1.521	1.387	1.367	1.287	1.43967	0.0823544	1.173	1.197	1.236	1.18	1.166	1.088	1.241	1.224	1.225	1.19222	0.0480515	1.249	1.269	1.27	1.273	1.285	1.127	1.284	1.316	1.271	1.26044	0.0531698	1.339	1.361	1.305	1.314	1.296	1.214	1.391	1.346	1.361	1.32522	0.0515601	1.389	1.343	1.415	1.341	1.505	1.287	1.475	1.355	1.319	1.381	0.0723118	1.369	1.339	1.334	1.361	1.363	1.299	1.46	1.335	1.365	1.35833	0.0440937	1.328	1.307	1.329	1.28	1.338	1.301	1.407	1.378	1.343	1.33456	0.0389779	1.208	1.213	1.191	1.216	1.233	1.244	1.242	1.233	1.161	1.21567	0.0268328	1.15	1.165	1.181	1.241	1.227	1.239	1.188	1.212	1.139	1.19356	0.0381645	1.169	1.219	1.173	1.247	1.225	1.204	1.173	1.201	1.114	1.19167	0.0393732	1.17	1.222	1.14	1.157	1.11	1.152	1.174	1.2	1.103	1.15867	0.0386426	1.215	1.17	1.17	1.165	1.153	1.141	1.17	1.161	1.078	1.15811	0.0361471	1.111	1.105	1.131	1.14	1.109	1.101	1.154	1.169	1.108	1.12533	0.0243772
42.7431	1.26	1.248	1.252	1.602	1.645	1.646	1.25	1.213	1.212	1.36978	0.197023	1.482	1.464	1.448	1.48	1.463	1.445	1.432	1.438	1.372	1.44711	0.0331566	1.544	1.453	1.553	1.501	1.525	1.512	1.514	1.468	1.388	1.49533	0.0515897	1.497	1.513	1.537	1.538	1.549	1.53	1.462	1.51	1.366	1.50022	0.0567798	1.462	1.498	1.523	1.438	1.532	1.525	1.384	1.362	1.287	1.44567	0.0857103	1.173	1.197	1.235	1.18	1.168	1.088	1.24	1.235	1.227	1.19367	0.0488927	1.248	1.27	1.268	1.27	1.286	1.127	1.287	1.322	1.266	1.26044	0.0540604	1.338	1.359	1.304	1.317	1.296	1.212	1.387	1.342	1.36	1.32389	0.0509741	1.385	1.343	1.412	1.343	1.501	1.292	1.472	1.358	1.317	1.38033	0.0698999	1.37	1.332	1.333	1.358	1.368	1.305	1.464	1.338	1.364	1.35911	0.0447422	1.33	1.315	1.33	1.281	1.34	1.299	1.399	1.381	1.345	1.33556	0.0370746	1.209	1.211	1.192	1.216	1.231	1.242	1.241	1.233	1.161	1.21511	0.0261794	1.149	1.161	1.18	1.241	1.228	1.24	1.187	1.214	1.14	1.19333	0.0389744	1.168	1.215	1.174	1.248	1.225	1.205	1.171	1.199	1.115	1.19111	0.039107	1.169	1.222	1.14	1.156	1.11	1.15	1.177	1.207	1.105	1.15956	0.0394687	1.209	1.171	1.168	1.165	1.156	1.142	1.174	1.164	1.08	1.15878	0.0345499	1.111	1.105	1.133	1.139	1.111	1.102	1.158	1.173	1.108	1.12667	0.0255881
42.8644	1.261	1.242	1.25	1.601	1.643	1.648	1.242	1.216	1.209	1.368	0.198061	1.476	1.466	1.445	1.478	1.462	1.448	1.434	1.429	1.373	1.44567	0.0322994	1.542	1.457	1.544	1.5	1.524	1.511	1.516	1.471	1.389	1.49489	0.0492809	1.492	1.509	1.537	1.536	1.549	1.532	1.463	1.509	1.366	1.49922	0.0566078	1.449	1.491	1.522	1.438	1.537	1.519	1.385	1.361	1.289	1.44344	0.0844247	1.172	1.197	1.235	1.177	1.17	1.09	1.238	1.233	1.224	1.19289	0.0476981	1.25	1.27	1.262	1.275	1.287	1.123	1.287	1.32	1.273	1.26078	0.0552489	1.34	1.361	1.304	1.318	1.297	1.214	1.388	1.343	1.365	1.32556	0.0512423	1.388	1.343	1.413	1.34	1.5	1.294	1.471	1.357	1.315	1.38011	0.069779	1.372	1.338	1.335	1.361	1.372	1.3	1.443	1.337	1.369	1.35856	0.039494	1.326	1.316	1.328	1.283	1.344	1.299	1.409	1.378	1.346	1.33656	0.0387237	1.21	1.21	1.19	1.216	1.229	1.241	1.245	1.231	1.161	1.21478	0.0265037	1.15	1.166	1.181	1.242	1.226	1.238	1.189	1.213	1.138	1.19367	0.0382001	1.167	1.216	1.173	1.247	1.222	1.205	1.17	1.199	1.116	1.19056	0.038643	1.168	1.224	1.139	1.154	1.11	1.15	1.174	1.202	1.103	1.15822	0.0393979	1.209	1.171	1.167	1.168	1.156	1.14	1.171	1.162	1.079	1.15811	0.0348297	1.114	1.107	1.135	1.14	1.113	1.101	1.156	1.173	1.107	1.12733	0.0250749
42.9861	1.264	1.257	1.251	1.604	1.644	1.643	1.249	1.215	1.21	1.37078	0.195828	1.476	1.464	1.446	1.475	1.462	1.449	1.436	1.436	1.373	1.44633	0.0313409	1.548	1.458	1.555	1.5	1.525	1.51	1.515	1.47	1.385	1.49622	0.0524876	1.495	1.51	1.538	1.535	1.548	1.531	1.462	1.512	1.37	1.50011	0.0553928	1.453	1.496	1.528	1.43	1.53	1.517	1.387	1.36	1.289	1.44333	0.0844748	1.174	1.198	1.233	1.177	1.171	1.092	1.243	1.228	1.23	1.194	0.04745	1.247	1.268	1.268	1.273	1.286	1.126	1.284	1.325	1.268	1.26056	0.0547268	1.337	1.361	1.302	1.317	1.297	1.213	1.392	1.342	1.365	1.32511	0.0521283	1.387	1.345	1.411	1.346	1.496	1.293	1.478	1.359	1.318	1.38144	0.0691793	1.372	1.34	1.336	1.36	1.374	1.3	1.434	1.334	1.368	1.35756	0.0372126	1.33	1.309	1.328	1.285	1.343	1.299	1.402	1.376	1.349	1.33567	0.0370338	1.209	1.21	1.191	1.215	1.231	1.244	1.246	1.234	1.163	1.21589	0.0268162	1.151	1.169	1.182	1.24	1.225	1.237	1.19	1.212	1.137	1.19367	0.0373028	1.167	1.217	1.173	1.246	1.224	1.203	1.173	1.2	1.115	1.19089	0.0387539	1.167	1.224	1.139	1.155	1.108	1.154	1.176	1.205	1.106	1.15933	0.039598	1.213	1.174	1.167	1.163	1.153	1.139	1.173	1.159	1.078	1.15767	0.036052	1.109	1.109	1.133	1.141	1.111	1.104	1.159	1.174	1.11	1.12778	0.0254498
43.1078	1.259	1.246	1.25	1.605	1.648	1.652	1.243	1.216	1.21	1.36989	0.199867	1.481	1.464	1.446	1.478	1.462	1.45	1.436	1.433	1.373	1.447	0.0324692	1.538	1.456	1.553	1.502	1.524	1.513	1.519	1.471	1.387	1.49589	0.0509373	1.503	1.514	1.539	1.535	1.548	1.531	1.463	1.509	1.369	1.50122	0.0556929	1.46	1.498	1.522	1.439	1.532	1.525	1.387	1.363	1.29	1.44622	0.0844597	1.174	1.197	1.234	1.18	1.17	1.094	1.241	1.23	1.227	1.19411	0.0466032	1.249	1.268	1.267	1.275	1.29	1.126	1.287	1.321	1.271	1.26156	0.0546171	1.338	1.361	1.302	1.319	1.3	1.215	1.392	1.345	1.362	1.326	0.0512396	1.388	1.345	1.411	1.35	1.496	1.295	1.471	1.357	1.318	1.38122	0.06752	1.372	1.335	1.334	1.366	1.378	1.301	1.435	1.34	1.373	1.35933	0.0378748	1.329	1.306	1.331	1.288	1.343	1.299	1.406	1.377	1.343	1.33578	0.0376257	1.21	1.21	1.189	1.215	1.232	1.243	1.241	1.231	1.162	1.21478	0.0263143	1.15	1.161	1.181	1.241	1.228	1.237	1.186	1.215	1.144	1.19367	0.037769	1.167	1.216	1.174	1.244	1.225	1.206	1.169	1.199	1.114	1.19044	0.0389779	1.167	1.22	1.139	1.153	1.109	1.151	1.175	1.206	1.105	1.15833	0.0389904	1.211	1.173	1.165	1.167	1.154	1.14	1.175	1.16	1.079	1.15822	0.0354217	1.105	1.109	1.132	1.138	1.109	1.102	1.16	1.176	1.111	1.12689	0.0265728
43.2294	1.261	1.262	1.253	1.606	1.646	1.651	1.246	1.217	1.21	1.37244	0.19761	1.479	1.468	1.445	1.475	1.463	1.45	1.438	1.434	1.375	1.44744	0.0315242	1.541	1.455	1.549	1.501	1.526	1.513	1.514	1.471	1.389	1.49544	0.050155	1.497	1.514	1.541	1.539	1.549	1.532	1.466	1.51	1.369	1.50189	0.0561437	1.476	1.498	1.527	1.441	1.529	1.522	1.389	1.367	1.29	1.44878	0.0841216	1.173	1.196	1.231	1.181	1.171	1.09	1.238	1.238	1.228	1.194	0.0479009	1.249	1.267	1.267	1.277	1.29	1.127	1.288	1.32	1.267	1.26133	0.0542149	1.336	1.362	1.302	1.318	1.298	1.218	1.383	1.349	1.365	1.32567	0.0497268	1.387	1.345	1.413	1.345	1.506	1.297	1.474	1.358	1.319	1.38267	0.070116	1.371	1.34	1.335	1.364	1.38	1.305	1.456	1.339	1.37	1.36222	0.0422782	1.329	1.308	1.332	1.287	1.341	1.301	1.406	1.378	1.344	1.33622	0.0374626	1.209	1.207	1.19	1.217	1.23	1.242	1.248	1.232	1.164	1.21544	0.0265994	1.149	1.161	1.181	1.243	1.226	1.237	1.189	1.214	1.139	1.19322	0.0387323	1.165	1.21	1.172	1.244	1.225	1.204	1.173	1.198	1.114	1.18944	0.0384256	1.167	1.219	1.138	1.154	1.108	1.15	1.177	1.2	1.106	1.15767	0.0380953	1.205	1.173	1.163	1.164	1.154	1.14	1.175	1.162	1.079	1.15722	0.0342337	1.105	1.109	1.131	1.142	1.11	1.105	1.157	1.175	1.11	1.12711	0.0257752
43.3511	1.257	1.251	1.25	1.607	1.649	1.647	1.243	1.216	1.208	1.36978	0.199423	1.482	1.471	1.446	1.475	1.461	1.453	1.438	1.433	1.376	1.44833	0.0318591	1.547	1.46	1.554	1.502	1.524	1.511	1.517	1.472	1.389	1.49733	0.0509362	1.5	1.507	1.542	1.537	1.546	1.53	1.463	1.51	1.368	1.50033	0.0560022	1.484	1.496	1.524	1.44	1.531	1.523	1.382	1.366	1.291	1.44856	0.0849119	1.173	1.198	1.234	1.179	1.17	1.093	1.242	1.248	1.227	1.196	0.0491579	1.247	1.268	1.267	1.275	1.289	1.127	1.284	1.318	1.267	1.26022	0.0536488	1.336	1.362	1.303	1.32	1.299	1.22	1.391	1.35	1.359	1.32667	0.0497644	1.387	1.345	1.413	1.347	1.5	1.299	1.476	1.357	1.321	1.38278	0.0685288	1.371	1.337	1.334	1.372	1.378	1.31	1.472	1.336	1.377	1.36522	0.046714	1.327	1.308	1.332	1.283	1.344	1.3	1.403	1.376	1.342	1.335	0.0373597	1.209	1.207	1.189	1.215	1.23	1.247	1.248	1.234	1.164	1.21589	0.0275429	1.149	1.161	1.179	1.241	1.228	1.237	1.189	1.219	1.141	1.19378	0.0387485	1.165	1.209	1.171	1.247	1.226	1.204	1.171	1.198	1.115	1.18956	0.038949	1.168	1.216	1.138	1.155	1.106	1.152	1.175	1.202	1.104	1.15733	0.0383243	1.199	1.172	1.163	1.165	1.155	1.139	1.173	1.159	1.077	1.15578	0.0336592	1.112	1.11	1.131	1.143	1.109	1.102	1.158	1.177	1.109	1.12789	0.0262509
43.4728	1.261	1.264	1.252	1.608	1.649	1.653	1.246	1.22	1.211	1.37378	0.198319	1.478	1.471	1.446	1.48	1.462	1.456	1.436	1.439	1.377	1.44944	0.031552	1.541	1.463	1.549	1.499	1.523	1.512	1.519	1.472	1.389	1.49633	0.0493331	1.5	1.51	1.537	1.537	1.546	1.532	1.459	1.511	1.37	1.50022	0.0555423	1.461	1.507	1.52	1.442	1.531	1.523	1.385	1.365	1.289	1.447	0.0847894	1.173	1.197	1.233	1.176	1.17	1.092	1.241	1.236	1.23	1.19422	0.048145	1.244	1.268	1.266	1.276	1.289	1.127	1.285	1.321	1.271	1.26078	0.054318	1.335	1.36	1.302	1.319	1.299	1.221	1.39	1.349	1.36	1.32611	0.0492403	1.389	1.346	1.411	1.346	1.498	1.299	1.472	1.359	1.325	1.38278	0.0668015	1.363	1.331	1.329	1.372	1.38	1.308	1.459	1.342	1.373	1.36189	0.043762	1.333	1.309	1.335	1.282	1.342	1.3	1.406	1.374	1.348	1.33656	0.0378686	1.208	1.208	1.189	1.215	1.231	1.246	1.248	1.234	1.169	1.21644	0.0263112	1.148	1.165	1.179	1.241	1.226	1.238	1.191	1.215	1.143	1.194	0.0377525	1.164	1.208	1.171	1.246	1.222	1.204	1.172	1.197	1.116	1.18889	0.0380048	1.168	1.216	1.136	1.153	1.108	1.151	1.176	1.202	1.108	1.15756	0.0375503	1.216	1.173	1.165	1.169	1.155	1.141	1.174	1.161	1.077	1.159	0.036868	1.108	1.112	1.13	1.142	1.111	1.104	1.158	1.178	1.108	1.12789	0.02627
43.5942	1.26	1.242	1.25	1.607	1.651	1.659	1.244	1.218	1.211	1.37133	0.201798	1.483	1.472	1.443	1.478	1.464	1.457	1.437	1.434	1.378	1.44956	0.0321291	1.546	1.454	1.559	1.503	1.527	1.511	1.518	1.473	1.39	1.49789	0.0520635	1.498	1.51	1.54	1.538	1.546	1.531	1.462	1.509	1.369	1.50033	0.055801	1.466	1.494	1.521	1.443	1.528	1.521	1.395	1.366	1.29	1.44711	0.0821682	1.173	1.199	1.235	1.179	1.169	1.094	1.242	1.225	1.228	1.19378	0.0466604	1.246	1.268	1.267	1.275	1.29	1.128	1.284	1.32	1.269	1.26078	0.0537466	1.336	1.362	1.302	1.32	1.3	1.225	1.388	1.348	1.363	1.32711	0.0481805	1.39	1.346	1.41	1.348	1.5	1.301	1.477	1.359	1.327	1.38422	0.0673791	1.369	1.342	1.336	1.371	1.383	1.314	1.481	1.34	1.374	1.36778	0.0480098	1.331	1.305	1.332	1.285	1.342	1.3	1.405	1.374	1.344	1.33533	0.0374166	1.209	1.207	1.189	1.215	1.231	1.242	1.249	1.233	1.166	1.21567	0.0265471	1.149	1.164	1.178	1.242	1.224	1.24	1.189	1.214	1.144	1.19378	0.0377915	1.165	1.21	1.17	1.245	1.224	1.204	1.171	1.2	1.114	1.18922	0.0387839	1.167	1.215	1.138	1.154	1.107	1.153	1.175	1.2	1.104	1.157	0.0376364	1.211	1.173	1.167	1.163	1.155	1.143	1.174	1.161	1.077	1.15822	0.0357064	1.104	1.111	1.131	1.142	1.11	1.106	1.159	1.182	1.111	1.12844	0.0274823
43.7158	1.262	1.263	1.252	1.61	1.649	1.652	1.242	1.217	1.211	1.37311	0.199057	1.483	1.471	1.447	1.483	1.466	1.46	1.439	1.435	1.378	1.45133	0.0325922	1.541	1.463	1.555	1.502	1.525	1.514	1.517	1.473	1.389	1.49767	0.0502369	1.497	1.514	1.539	1.539	1.547	1.529	1.463	1.512	1.371	1.50122	0.0552693	1.46	1.494	1.526	1.444	1.535	1.522	1.386	1.368	1.29	1.44722	0.0841186	1.173	1.198	1.237	1.179	1.172	1.092	1.239	1.224	1.227	1.19344	0.0466774	1.246	1.265	1.264	1.279	1.29	1.129	1.287	1.321	1.272	1.26144	0.0538914	1.334	1.359	1.3	1.32	1.302	1.226	1.388	1.349	1.356	1.326	0.0470558	1.39	1.347	1.41	1.35	1.502	1.302	1.472	1.358	1.328	1.38433	0.0665582	1.371	1.34	1.337	1.379	1.386	1.317	1.456	1.339	1.381	1.36733	0.0411552	1.329	1.312	1.332	1.289	1.342	1.299	1.403	1.373	1.349	1.33644	0.0358473	1.207	1.207	1.19	1.215	1.23	1.252	1.249	1.235	1.167	1.21689	0.0277824	1.147	1.164	1.177	1.24	1.226	1.239	1.19	1.217	1.142	1.19356	0.0384224	1.163	1.209	1.171	1.247	1.222	1.203	1.171	1.2	1.115	1.189	0.0386814	1.167	1.214	1.137	1.153	1.108	1.151	1.176	1.203	1.107	1.15733	0.0373798	1.204	1.174	1.166	1.164	1.153	1.14	1.176	1.16	1.08	1.15744	0.0339673	1.114	1.111	1.132	1.145	1.111	1.104	1.16	1.181	1.109	1.12967	0.0269815
43.8375	1.262	1.257	1.25	1.61	1.654	1.656	1.245	1.218	1.21	1.37356	0.200966	1.479	1.47	1.451	1.483	1.465	1.462	1.439	1.438	1.38	1.45189	0.0312908	1.543	1.458	1.552	1.503	1.523	1.515	1.518	1.474	1.391	1.49744	0.0498776	1.499	1.51	1.543	1.539	1.551	1.528	1.461	1.509	1.371	1.50122	0.0559973	1.473	1.494	1.524	1.447	1.528	1.524	1.388	1.361	1.286	1.44722	0.0852214	1.173	1.199	1.232	1.178	1.173	1.094	1.241	1.229	1.225	1.19378	0.0460998	1.246	1.266	1.264	1.279	1.293	1.128	1.284	1.321	1.269	1.26111	0.0541859	1.333	1.36	1.301	1.32	1.302	1.226	1.389	1.35	1.363	1.32711	0.0478864	1.392	1.347	1.411	1.355	1.498	1.305	1.475	1.361	1.324	1.38533	0.065797	1.369	1.341	1.335	1.381	1.388	1.323	1.47	1.341	1.372	1.36889	0.0440949	1.328	1.308	1.33	1.289	1.346	1.298	1.404	1.377	1.356	1.33733	0.0376265	1.209	1.211	1.19	1.217	1.231	1.246	1.247	1.235	1.169	1.21722	0.0259653	1.148	1.161	1.179	1.242	1.226	1.239	1.191	1.214	1.141	1.19344	0.038727	1.163	1.209	1.17	1.245	1.226	1.201	1.171	1.199	1.115	1.18878	0.0387065	1.167	1.216	1.137	1.154	1.107	1.152	1.175	1.204	1.106	1.15756	0.0381547	1.215	1.174	1.165	1.171	1.153	1.14	1.176	1.162	1.079	1.15944	0.0364593	1.115	1.114	1.131	1.142	1.113	1.106	1.16	1.181	1.11	1.13022	0.0259604
43.9592	1.264	1.245	1.25	1.613	1.653	1.66	1.244	1.219	1.21	1.37311	0.202697	1.483	1.472	1.451	1.482	1.465	1.463	1.438	1.437	1.38	1.45233	0.0319296	1.541	1.458	1.554	1.501	1.529	1.515	1.517	1.472	1.39	1.49744	0.0506732	1.502	1.515	1.538	1.54	1.548	1.526	1.461	1.51	1.371	1.50122	0.0553416	1.461	1.494	1.522	1.443	1.535	1.526	1.394	1.364	1.291	1.44778	0.0837105	1.172	1.198	1.233	1.179	1.172	1.097	1.24	1.236	1.227	1.19489	0.0462343	1.246	1.265	1.265	1.281	1.292	1.127	1.284	1.322	1.272	1.26156	0.0547063	1.33	1.359	1.3	1.322	1.303	1.227	1.387	1.35	1.359	1.32633	0.0467868	1.392	1.345	1.41	1.356	1.497	1.305	1.478	1.361	1.327	1.38567	0.0658065	1.378	1.341	1.338	1.388	1.386	1.325	1.461	1.342	1.376	1.37056	0.0412799	1.325	1.317	1.332	1.292	1.349	1.299	1.41	1.38	1.353	1.33967	0.038	1.209	1.211	1.189	1.218	1.231	1.244	1.254	1.235	1.17	1.21789	0.0267041	1.148	1.168	1.179	1.244	1.223	1.239	1.19	1.217	1.148	1.19511	0.0371364	1.164	1.21	1.171	1.248	1.224	1.203	1.171	1.198	1.114	1.18922	0.0392453	1.166	1.217	1.135	1.152	1.108	1.151	1.174	1.208	1.105	1.15733	0.0390832	1.213	1.173	1.161	1.165	1.152	1.141	1.173	1.161	1.079	1.15756	0.0355426	1.107	1.114	1.133	1.144	1.111	1.105	1.158	1.183	1.11	1.12944	0.0273089
44.0806	1.263	1.257	1.253	1.613	1.655	1.662	1.241	1.214	1.213	1.37456	0.202757	1.484	1.472	1.45	1.483	1.467	1.469	1.439	1.442	1.381	1.45411	0.0319627	1.546	1.46	1.55	1.501	1.528	1.518	1.517	1.474	1.389	1.49811	0.0507184	1.5	1.513	1.54	1.542	1.55	1.526	1.46	1.511	1.371	1.50144	0.0559601	1.453	1.501	1.524	1.445	1.532	1.524	1.387	1.366	1.288	1.44667	0.0847644	1.172	1.198	1.236	1.179	1.17	1.097	1.235	1.24	1.229	1.19511	0.0467505	1.248	1.267	1.262	1.28	1.294	1.125	1.285	1.316	1.268	1.26056	0.0545438	1.332	1.36	1.298	1.321	1.303	1.23	1.388	1.349	1.36	1.32678	0.0464618	1.39	1.347	1.411	1.356	1.494	1.309	1.475	1.363	1.326	1.38567	0.0639375	1.368	1.336	1.336	1.385	1.39	1.327	1.463	1.339	1.377	1.369	0.0424853	1.328	1.313	1.33	1.291	1.348	1.299	1.411	1.373	1.353	1.33844	0.0377429	1.208	1.207	1.188	1.218	1.23	1.246	1.249	1.237	1.171	1.21711	0.0263934	1.147	1.169	1.178	1.244	1.226	1.238	1.189	1.219	1.145	1.195	0.0380657	1.163	1.213	1.169	1.246	1.22	1.201	1.172	1.201	1.114	1.18878	0.0388323	1.165	1.219	1.135	1.152	1.108	1.153	1.175	1.208	1.104	1.15767	0.0396295	1.205	1.174	1.161	1.169	1.152	1.141	1.174	1.163	1.078	1.15744	0.0346378	1.106	1.117	1.134	1.145	1.11	1.105	1.161	1.183	1.108	1.12989	0.0279841
44.2022	1.259	1.257	1.257	1.611	1.651	1.664	1.247	1.217	1.211	1.37489	0.201538	1.487	1.475	1.446	1.48	1.467	1.47	1.438	1.437	1.381	1.45344	0.0327227	1.541	1.462	1.552	1.503	1.528	1.517	1.517	1.475	1.391	1.49844	0.0496037	1.503	1.512	1.545	1.541	1.551	1.529	1.46	1.511	1.372	1.50267	0.0562828	1.459	1.503	1.526	1.446	1.533	1.523	1.388	1.366	1.288	1.448	0.0851528	1.173	1.199	1.234	1.183	1.167	1.096	1.242	1.244	1.228	1.19622	0.0480046	1.247	1.265	1.263	1.284	1.294	1.125	1.281	1.317	1.27	1.26067	0.0547106	1.332	1.361	1.297	1.318	1.304	1.231	1.391	1.351	1.359	1.32711	0.046908	1.392	1.348	1.413	1.355	1.494	1.308	1.47	1.362	1.321	1.38478	0.0639937	1.369	1.337	1.339	1.384	1.388	1.329	1.457	1.338	1.378	1.36878	0.040149	1.327	1.313	1.332	1.295	1.348	1.298	1.41	1.376	1.354	1.33922	0.0374192	1.208	1.207	1.188	1.217	1.23	1.246	1.248	1.237	1.17	1.21678	0.0264612	1.146	1.163	1.179	1.243	1.228	1.24	1.191	1.217	1.146	1.19478	0.0387291	1.163	1.21	1.169	1.243	1.223	1.201	1.17	1.2	1.115	1.18822	0.038219	1.165	1.217	1.134	1.15	1.108	1.152	1.175	1.207	1.105	1.157	0.0390448	1.206	1.176	1.162	1.167	1.153	1.143	1.175	1.16	1.077	1.15767	0.03505	1.108	1.118	1.133	1.144	1.11	1.105	1.159	1.183	1.113	1.13033	0.0269165
44.3239	1.264	1.26	1.254	1.614	1.652	1.661	1.243	1.214	1.21	1.37467	0.201991	1.486	1.473	1.447	1.478	1.466	1.469	1.439	1.436	1.382	1.45289	0.0318216	1.543	1.462	1.559	1.504	1.525	1.519	1.519	1.476	1.39	1.49967	0.0510049	1.505	1.512	1.542	1.542	1.552	1.528	1.461	1.511	1.374	1.503	0.0554775	1.454	1.501	1.524	1.448	1.536	1.522	1.385	1.364	1.29	1.44711	0.0850168	1.171	1.198	1.237	1.18	1.173	1.096	1.24	1.245	1.228	1.19644	0.0480289	1.245	1.264	1.263	1.282	1.294	1.127	1.284	1.321	1.274	1.26156	0.0548295	1.331	1.36	1.298	1.318	1.301	1.231	1.386	1.35	1.36	1.32611	0.0461125	1.391	1.345	1.412	1.352	1.498	1.306	1.476	1.362	1.325	1.38522	0.0660242	1.365	1.332	1.338	1.386	1.388	1.327	1.453	1.341	1.377	1.36744	0.0397527	1.328	1.313	1.33	1.293	1.349	1.299	1.405	1.374	1.351	1.338	0.0360728	1.208	1.207	1.188	1.215	1.231	1.246	1.255	1.236	1.169	1.21722	0.0277749	1.148	1.169	1.179	1.242	1.227	1.239	1.193	1.219	1.144	1.19556	0.037895	1.163	1.21	1.169	1.244	1.223	1.202	1.171	1.198	1.116	1.18844	0.0380759	1.165	1.218	1.134	1.151	1.106	1.155	1.173	1.207	1.109	1.15756	0.0387496	1.205	1.176	1.161	1.162	1.152	1.143	1.174	1.16	1.078	1.15678	0.0343976	1.114	1.119	1.135	1.145	1.11	1.106	1.163	1.183	1.109	1.13156	0.0272035
44.4456	1.266	1.254	1.25	1.616	1.656	1.668	1.243	1.219	1.211	1.37589	0.204232	1.483	1.475	1.455	1.482	1.467	1.473	1.44	1.439	1.385	1.45544	0.0311453	1.547	1.458	1.554	1.504	1.53	1.517	1.518	1.473	1.392	1.49922	0.050997	1.504	1.517	1.535	1.541	1.547	1.531	1.464	1.51	1.374	1.50256	0.0543073	1.464	1.507	1.525	1.445	1.533	1.524	1.392	1.366	1.29	1.44956	0.0847631	1.172	1.199	1.234	1.182	1.171	1.097	1.24	1.236	1.222	1.19478	0.0458933	1.246	1.266	1.264	1.283	1.294	1.127	1.287	1.325	1.27	1.26244	0.0554777	1.332	1.359	1.299	1.318	1.3	1.232	1.386	1.348	1.361	1.32611	0.0457423	1.391	1.347	1.413	1.352	1.496	1.305	1.471	1.363	1.324	1.38467	0.0648787	1.365	1.337	1.34	1.39	1.388	1.327	1.471	1.342	1.381	1.37122	0.0442713	1.33	1.315	1.33	1.29	1.349	1.297	1.404	1.378	1.349	1.338	0.0368103	1.207	1.207	1.188	1.218	1.231	1.249	1.251	1.236	1.173	1.21778	0.0267151	1.148	1.165	1.178	1.244	1.225	1.237	1.192	1.217	1.147	1.19478	0.0375159	1.162	1.21	1.168	1.243	1.225	1.203	1.173	1.196	1.115	1.18833	0.0383992	1.164	1.216	1.133	1.151	1.106	1.154	1.176	1.21	1.109	1.15767	0.0390864	1.207	1.176	1.16	1.163	1.152	1.141	1.174	1.162	1.079	1.15711	0.0346137	1.109	1.118	1.137	1.144	1.112	1.103	1.161	1.186	1.112	1.13133	0.0280357
44.5672	1.261	1.251	1.252	1.615	1.656	1.663	1.243	1.213	1.21	1.37378	0.204293	1.485	1.469	1.449	1.481	1.466	1.476	1.438	1.441	1.384	1.45433	0.0314086	1.547	1.465	1.553	1.506	1.531	1.514	1.52	1.473	1.391	1.5	0.0505544	1.505	1.516	1.542	1.543	1.55	1.529	1.462	1.516	1.379	1.50467	0.0540602	1.471	1.506	1.528	1.447	1.534	1.524	1.393	1.373	1.292	1.452	0.0838958	1.173	1.199	1.235	1.18	1.172	1.096	1.239	1.223	1.225	1.19356	0.045078	1.245	1.264	1.262	1.282	1.292	1.127	1.286	1.322	1.27	1.26111	0.0548303	1.331	1.36	1.3	1.318	1.301	1.232	1.384	1.349	1.363	1.32644	0.0456101	1.393	1.349	1.413	1.353	1.496	1.307	1.478	1.364	1.324	1.38633	0.0655439	1.368	1.336	1.341	1.387	1.391	1.325	1.467	1.338	1.376	1.36989	0.0436247	1.329	1.312	1.33	1.294	1.355	1.3	1.405	1.384	1.352	1.34011	0.0375015	1.209	1.21	1.188	1.216	1.23	1.248	1.257	1.236	1.172	1.21844	0.0275051	1.147	1.164	1.177	1.244	1.226	1.237	1.192	1.221	1.149	1.19522	0.03794	1.162	1.208	1.168	1.245	1.221	1.204	1.174	1.199	1.114	1.18833	0.0385065	1.165	1.217	1.133	1.151	1.105	1.153	1.174	1.204	1.107	1.15656	0.0387173	1.217	1.178	1.16	1.167	1.154	1.141	1.174	1.161	1.08	1.15911	0.0364158	1.103	1.117	1.137	1.146	1.113	1.106	1.164	1.183	1.112	1.13122	0.0281593
44.6889	1.261	1.252	1.25	1.618	1.662	1.666	1.242	1.219	1.209	1.37544	0.205982	1.491	1.475	1.447	1.48	1.47	1.479	1.441	1.44	1.385	1.45644	0.0325734	1.544	1.461	1.56	1.504	1.528	1.518	1.52	1.475	1.393	1.50033	0.0508109	1.502	1.519	1.546	1.541	1.551	1.529	1.464	1.517	1.38	1.50544	0.0539933	1.442	1.5	1.528	1.449	1.532	1.525	1.395	1.369	1.294	1.44822	0.0828338	1.172	1.199	1.235	1.185	1.174	1.096	1.241	1.243	1.227	1.19689	0.0473008	1.245	1.264	1.263	1.285	1.291	1.127	1.288	1.324	1.269	1.26178	0.0552919	1.329	1.359	1.299	1.315	1.301	1.231	1.386	1.349	1.358	1.32522	0.0457514	1.394	1.349	1.414	1.353	1.498	1.305	1.478	1.365	1.325	1.38678	0.0661736	1.368	1.341	1.342	1.383	1.389	1.328	1.468	1.339	1.381	1.371	0.04272	1.332	1.314	1.33	1.292	1.354	1.299	1.404	1.379	1.353	1.33967	0.0367526	1.208	1.208	1.187	1.216	1.232	1.246	1.252	1.205	1.173	1.21411	0.0258817	1.147	1.167	1.177	1.241	1.226	1.239	1.193	1.217	1.146	1.19478	0.0376058	1.162	1.205	1.167	1.245	1.224	1.202	1.17	1.2	1.116	1.18789	0.0384039	1.165	1.213	1.133	1.149	1.105	1.154	1.174	1.209	1.108	1.15667	0.0386426	1.204	1.177	1.16	1.169	1.151	1.142	1.175	1.16	1.079	1.15744	0.0343479	1.115	1.12	1.137	1.149	1.113	1.105	1.163	1.185	1.113	1.13333	0.0272764
44.8106	1.262	1.255	1.253	1.616	1.658	1.666	1.24	1.217	1.21	1.37522	0.204731	1.483	1.476	1.454	1.483	1.471	1.48	1.44	1.442	1.385	1.45711	0.0319079	1.547	1.462	1.561	1.503	1.527	1.52	1.519	1.474	1.394	1.50078	0.0509651	1.503	1.516	1.548	1.542	1.55	1.53	1.458	1.516	1.383	1.50511	0.0538596	1.478	1.506	1.532	1.442	1.531	1.522	1.398	1.371	1.295	1.45278	0.0831817	1.172	1.2	1.227	1.181	1.172	1.097	1.24	1.239	1.229	1.19522	0.0461296	1.245	1.263	1.262	1.281	1.291	1.127	1.284	1.319	1.271	1.26033	0.0542056	1.329	1.36	1.299	1.315	1.301	1.231	1.389	1.35	1.362	1.32622	0.0467781	1.393	1.349	1.415	1.354	1.493	1.308	1.476	1.367	1.323	1.38644	0.0644634	1.368	1.337	1.34	1.385	1.389	1.328	1.48	1.343	1.383	1.37256	0.0464788	1.33	1.314	1.329	1.294	1.354	1.298	1.412	1.379	1.356	1.34067	0.0386167	1.207	1.211	1.187	1.218	1.227	1.249	1.243	1.238	1.175	1.21722	0.0251037	1.145	1.164	1.177	1.242	1.225	1.238	1.192	1.218	1.149	1.19444	0.0377396	1.16	1.206	1.167	1.245	1.224	1.203	1.172	1.201	1.117	1.18833	0.0383797	1.165	1.213	1.131	1.147	1.106	1.15	1.175	1.206	1.11	1.15589	0.0379949	1.214	1.176	1.159	1.162	1.153	1.141	1.176	1.162	1.079	1.158	0.0360069	1.113	1.121	1.135	1.144	1.114	1.107	1.162	1.188	1.112	1.13289	0.0274155
44.9319	1.262	1.258	1.252	1.62	1.661	1.671	1.241	1.214	1.21	1.37656	0.206792	1.489	1.472	1.45	1.484	1.47	1.48	1.441	1.443	1.386	1.45722	0.0320499	1.54	1.465	1.552	1.505	1.527	1.516	1.52	1.476	1.394	1.49944	0.04841	1.506	1.513	1.545	1.544	1.552	1.527	1.463	1.519	1.382	1.50567	0.053577	1.473	1.507	1.526	1.44	1.536	1.528	1.397	1.375	1.296	1.45311	0.0830639	1.172	1.199	1.237	1.182	1.173	1.099	1.24	1.233	1.228	1.19589	0.0457287	1.244	1.263	1.262	1.281	1.292	1.127	1.286	1.32	1.271	1.26067	0.0545619	1.328	1.356	1.3	1.311	1.301	1.232	1.383	1.354	1.361	1.32511	0.045438	1.392	1.35	1.415	1.356	1.494	1.307	1.471	1.365	1.324	1.386	0.063726	1.367	1.336	1.339	1.39	1.393	1.326	1.443	1.346	1.382	1.36911	0.0371364	1.332	1.314	1.332	1.297	1.351	1.3	1.41	1.376	1.358	1.34111	0.0368831	1.207	1.207	1.186	1.218	1.232	1.25	1.251	1.241	1.176	1.21867	0.027074	1.146	1.164	1.177	1.242	1.227	1.239	1.194	1.222	1.148	1.19544	0.0383931	1.16	1.206	1.166	1.244	1.223	1.199	1.172	1.2	1.115	1.18722	0.0384018	1.166	1.211	1.13	1.149	1.106	1.151	1.172	1.208	1.109	1.15578	0.0379861	1.215	1.177	1.16	1.159	1.15	1.141	1.176	1.16	1.079	1.15744	0.0362874	1.108	1.123	1.136	1.147	1.112	1.107	1.166	1.186	1.112	1.133	0.0282533
45.0536	1.265	1.242	1.253	1.62	1.659	1.672	1.238	1.212	1.214	1.375	0.207612	1.485	1.474	1.449	1.484	1.471	1.483	1.436	1.444	1.391	1.45744	0.0310287	1.544	1.465	1.558	1.503	1.528	1.517	1.52	1.475	1.394	1.50044	0.0498325	1.505	1.518	1.543	1.543	1.55	1.528	1.461	1.509	1.378	1.50389	0.0544069	1.462	1.504	1.531	1.44	1.533	1.526	1.391	1.37	1.294	1.45011	0.0841152	1.173	1.201	1.235	1.183	1.174	1.101	1.241	1.231	1.228	1.19633	0.0447577	1.243	1.263	1.261	1.281	1.291	1.126	1.281	1.324	1.269	1.25989	0.055085	1.327	1.358	1.3	1.315	1.302	1.232	1.386	1.35	1.358	1.32533	0.0453183	1.392	1.35	1.415	1.36	1.495	1.305	1.471	1.365	1.323	1.38622	0.0641537	1.368	1.336	1.341	1.398	1.388	1.328	1.466	1.344	1.379	1.372	0.0430262	1.33	1.313	1.332	1.293	1.349	1.299	1.41	1.379	1.359	1.34044	0.0381514	1.206	1.207	1.187	1.218	1.232	1.25	1.256	1.239	1.178	1.21922	0.0271973	1.147	1.165	1.176	1.242	1.229	1.239	1.193	1.219	1.148	1.19533	0.0381674	1.16	1.207	1.164	1.245	1.223	1.203	1.17	1.198	1.117	1.18744	0.0385393	1.165	1.209	1.131	1.151	1.106	1.15	1.174	1.206	1.11	1.15578	0.0371072	1.216	1.178	1.161	1.166	1.15	1.144	1.175	1.162	1.08	1.15911	0.0361851	1.114	1.123	1.137	1.148	1.111	1.108	1.165	1.188	1.114	1.13422	0.0278558
45.1753	1.264	1.257	1.251	1.619	1.663	1.671	1.242	1.217	1.21	1.37711	0.206626	1.487	1.478	1.445	1.487	1.472	1.483	1.443	1.445	1.387	1.45856	0.0326041	1.547	1.466	1.56	1.505	1.531	1.518	1.521	1.474	1.394	1.50178	0.0507439	1.509	1.522	1.545	1.546	1.553	1.53	1.459	1.516	1.381	1.50678	0.0548857	1.447	1.505	1.534	1.442	1.534	1.526	1.39	1.372	1.295	1.44944	0.0841815	1.173	1.2	1.237	1.181	1.174	1.1	1.243	1.246	1.228	1.198	0.0472335	1.241	1.261	1.262	1.281	1.292	1.128	1.286	1.324	1.27	1.26056	0.0549138	1.329	1.355	1.297	1.314	1.302	1.234	1.385	1.35	1.365	1.32567	0.0453486	1.392	1.35	1.416	1.36	1.493	1.308	1.473	1.365	1.327	1.38711	0.0631673	1.367	1.338	1.341	1.392	1.388	1.328	1.454	1.34	1.38	1.36978	0.0395309	1.332	1.314	1.334	1.296	1.35	1.299	1.407	1.377	1.36	1.341	0.0366436	1.208	1.205	1.186	1.218	1.23	1.25	1.25	1.24	1.177	1.21822	0.0265743	1.146	1.164	1.177	1.242	1.229	1.241	1.193	1.221	1.15	1.19589	0.0385112	1.159	1.203	1.165	1.246	1.223	1.201	1.172	1.199	1.117	1.18722	0.0383496	1.163	1.209	1.13	1.149	1.104	1.152	1.173	1.205	1.103	1.15422	0.0383627	1.207	1.177	1.16	1.158	1.12	1.14	1.174	1.163	1.08	1.15322	0.0365608	1.108	1.123	1.138	1.149	1.113	1.107	1.162	1.188	1.113	1.13344	0.0281652
45.2967	1.262	1.252	1.252	1.619	1.662	1.671	1.24	1.214	1.209	1.37567	0.207439	1.489	1.478	1.443	1.485	1.471	1.485	1.442	1.447	1.389	1.45878	0.0322985	1.546	1.463	1.558	1.505	1.53	1.513	1.519	1.474	1.394	1.50022	0.0502687	1.509	1.52	1.541	1.544	1.551	1.532	1.462	1.518	1.384	1.50678	0.0530725	1.472	1.502	1.53	1.441	1.533	1.527	1.395	1.372	1.297	1.45211	0.0828891	1.172	1.201	1.229	1.18	1.177	1.101	1.239	1.231	1.228	1.19533	0.0439118	1.243	1.26	1.26	1.281	1.289	1.129	1.284	1.325	1.271	1.26022	0.0543755	1.326	1.355	1.295	1.312	1.3	1.233	1.386	1.35	1.359	1.324	0.0454863	1.392	1.352	1.416	1.357	1.493	1.307	1.478	1.368	1.325	1.38756	0.0643333	1.37	1.336	1.343	1.392	1.389	1.327	1.449	1.345	1.382	1.37033	0.0380592	1.332	1.318	1.332	1.296	1.348	1.299	1.41	1.375	1.359	1.341	0.0366913	1.206	1.207	1.187	1.218	1.231	1.251	1.252	1.24	1.181	1.21922	0.0261714	1.147	1.161	1.176	1.243	1.228	1.239	1.194	1.221	1.15	1.19544	0.0384874	1.159	1.202	1.163	1.242	1.22	1.201	1.17	1.2	1.118	1.18611	0.0372607	1.163	1.207	1.129	1.147	1.105	1.152	1.174	1.205	1.111	1.15478	0.0367654	1.203	1.179	1.161	1.161	1.153	1.142	1.175	1.161	1.078	1.157	0.0343766	1.115	1.122	1.138	1.145	1.115	1.106	1.165	1.186	1.11	1.13356	0.0274459
45.4183	1.264	1.25	1.253	1.621	1.666	1.676	1.243	1.215	1.209	1.37744	0.208912	1.491	1.476	1.449	1.487	1.469	1.487	1.443	1.445	1.385	1.45911	0.0335576	1.552	1.464	1.556	1.505	1.53	1.519	1.519	1.474	1.395	1.50156	0.0505745	1.508	1.522	1.547	1.543	1.551	1.532	1.466	1.52	1.381	1.50778	0.0540874	1.458	1.504	1.529	1.443	1.536	1.527	1.393	1.373	1.296	1.451	0.0832766	1.173	1.2	1.224	1.184	1.175	1.1	1.242	1.231	1.229	1.19533	0.0440965	1.243	1.26	1.26	1.282	1.288	1.129	1.281	1.324	1.269	1.25956	0.0540072	1.328	1.355	1.295	1.312	1.302	1.233	1.385	1.351	1.359	1.32444	0.0452772	1.395	1.352	1.413	1.358	1.495	1.308	1.474	1.367	1.327	1.38767	0.0635177	1.359	1.335	1.345	1.394	1.387	1.327	1.463	1.348	1.381	1.371	0.0417283	1.331	1.315	1.334	1.298	1.347	1.301	1.403	1.377	1.358	1.34044	0.0348859	1.206	1.202	1.187	1.219	1.233	1.251	1.252	1.242	1.179	1.219	0.0272029	1.145	1.169	1.175	1.241	1.227	1.241	1.195	1.219	1.152	1.196	0.0374967	1.159	1.202	1.164	1.245	1.222	1.2	1.172	1.201	1.118	1.187	0.0378781	1.162	1.207	1.129	1.149	1.103	1.151	1.173	1.204	1.111	1.15433	0.0368137	1.218	1.18	1.16	1.168	1.151	1.143	1.173	1.16	1.079	1.15911	0.0369474	1.115	1.125	1.14	1.148	1.116	1.109	1.163	1.188	1.11	1.13489	0.0272692
45.54	1.265	1.262	1.25	1.621	1.665	1.674	1.241	1.212	1.214	1.37822	0.207625	1.488	1.476	1.451	1.486	1.473	1.489	1.44	1.448	1.391	1.46022	0.0318425	1.546	1.464	1.552	1.505	1.532	1.517	1.522	1.474	1.395	1.50078	0.0495398	1.511	1.52	1.545	1.545	1.552	1.529	1.466	1.518	1.379	1.50722	0.0545064	1.444	1.503	1.534	1.44	1.539	1.529	1.393	1.373	1.295	1.45	0.0846803	1.173	1.2	1.229	1.185	1.175	1.101	1.241	1.247	1.228	1.19767	0.0458885	1.242	1.261	1.26	1.282	1.288	1.127	1.284	1.324	1.274	1.26022	0.0549426	1.324	1.354	1.297	1.311	1.299	1.231	1.387	1.351	1.361	1.32389	0.0462856	1.394	1.353	1.415	1.354	1.497	1.307	1.479	1.366	1.332	1.38856	0.0646976	1.374	1.336	1.347	1.392	1.386	1.327	1.447	1.351	1.382	1.37133	0.0365855	1.331	1.31	1.335	1.299	1.345	1.298	1.415	1.377	1.36	1.34111	0.0385014	1.206	1.205	1.187	1.22	1.234	1.251	1.251	1.239	1.178	1.219	0.0267955	1.146	1.166	1.175	1.241	1.229	1.24	1.194	1.218	1.153	1.19578	0.0374626	1.158	1.202	1.161	1.244	1.22	1.2	1.169	1.198	1.119	1.18567	0.0375866	1.163	1.206	1.128	1.148	1.103	1.152	1.175	1.206	1.113	1.15489	0.0369474	1.208	1.179	1.161	1.163	1.151	1.142	1.173	1.163	1.081	1.15789	0.0343855	1.114	1.126	1.141	1.149	1.115	1.107	1.165	1.189	1.112	1.13533	0.0280223
45.6617	1.263	1.261	1.253	1.62	1.662	1.675	1.243	1.217	1.209	1.37811	0.206965	1.492	1.48	1.451	1.485	1.472	1.489	1.442	1.445	1.392	1.46089	0.0321731	1.555	1.468	1.564	1.504	1.531	1.518	1.52	1.474	1.395	1.50322	0.0517851	1.514	1.52	1.546	1.543	1.553	1.53	1.467	1.52	1.384	1.50856	0.0530992	1.476	1.5	1.533	1.449	1.534	1.524	1.394	1.376	1.301	1.45411	0.0815927	1.173	1.201	1.229	1.185	1.179	1.099	1.244	1.244	1.227	1.19789	0.0460962	1.241	1.261	1.259	1.28	1.294	1.128	1.287	1.323	1.27	1.26033	0.0549318	1.326	1.352	1.297	1.313	1.301	1.229	1.386	1.354	1.361	1.32433	0.0465081	1.394	1.353	1.417	1.356	1.495	1.307	1.473	1.372	1.328	1.38833	0.0634586	1.366	1.335	1.347	1.393	1.387	1.325	1.453	1.346	1.381	1.37033	0.039048	1.33	1.316	1.334	1.299	1.353	1.301	1.411	1.378	1.361	1.34256	0.036997	1.205	1.207	1.187	1.218	1.232	1.249	1.249	1.241	1.182	1.21889	0.0254629	1.147	1.166	1.174	1.242	1.227	1.24	1.196	1.222	1.153	1.19633	0.0376198	1.158	1.204	1.162	1.242	1.222	1.201	1.171	1.197	1.117	1.186	0.0378286	1.161	1.207	1.128	1.147	1.102	1.151	1.175	1.207	1.109	1.15411	0.0380311	1.202	1.18	1.161	1.169	1.15	1.141	1.173	1.161	1.081	1.15756	0.0336605	1.111	1.124	1.142	1.147	1.115	1.109	1.163	1.188	1.111	1.13444	0.0276862
45.7833	1.263	1.244	1.252	1.623	1.661	1.676	1.246	1.217	1.214	1.37733	0.20803	1.49	1.478	1.451	1.484	1.475	1.492	1.445	1.444	1.395	1.46156	0.0312534	1.551	1.468	1.565	1.505	1.53	1.511	1.523	1.477	1.396	1.50289	0.0508612	1.514	1.523	1.55	1.545	1.55	1.528	1.471	1.519	1.383	1.50922	0.0532207	1.458	1.517	1.538	1.45	1.533	1.528	1.395	1.373	1.297	1.45433	0.0847526	1.173	1.201	1.236	1.184	1.177	1.104	1.243	1.239	1.227	1.19822	0.0448575	1.24	1.261	1.26	1.28	1.29	1.13	1.283	1.325	1.271	1.26	0.054171	1.327	1.353	1.298	1.314	1.301	1.226	1.385	1.353	1.36	1.32411	0.0469267	1.395	1.353	1.417	1.355	1.494	1.309	1.476	1.371	1.33	1.38889	0.0633156	1.373	1.336	1.342	1.389	1.385	1.326	1.454	1.35	1.381	1.37067	0.0388008	1.331	1.315	1.336	1.297	1.352	1.299	1.413	1.378	1.363	1.34267	0.0381346	1.206	1.206	1.186	1.219	1.232	1.251	1.26	1.244	1.184	1.22089	0.0276561	1.147	1.17	1.176	1.243	1.23	1.241	1.195	1.221	1.154	1.19744	0.0374804	1.158	1.208	1.161	1.241	1.221	1.2	1.173	1.198	1.118	1.18644	0.0375403	1.161	1.21	1.128	1.147	1.105	1.15	1.175	1.206	1.112	1.15489	0.0374648	1.207	1.182	1.16	1.165	1.151	1.141	1.172	1.162	1.082	1.158	0.034198	1.115	1.128	1.142	1.147	1.117	1.11	1.166	1.188	1.113	1.13622	0.026999
45.9047	1.266	1.257	1.253	1.622	1.663	1.677	1.241	1.211	1.21	1.37778	0.208523	1.494	1.479	1.446	1.488	1.474	1.496	1.44	1.447	1.391	1.46167	0.0340845	1.547	1.468	1.561	1.507	1.529	1.515	1.521	1.477	1.394	1.50211	0.0502928	1.51	1.521	1.545	1.544	1.552	1.53	1.472	1.519	1.382	1.50833	0.0530919	1.477	1.517	1.535	1.445	1.54	1.534	1.39	1.37	1.297	1.45611	0.087104	1.172	1.2	1.235	1.186	1.176	1.101	1.239	1.242	1.226	1.19744	0.045393	1.244	1.261	1.26	1.28	1.288	1.127	1.286	1.323	1.27	1.25989	0.0546293	1.325	1.353	1.297	1.315	1.301	1.226	1.386	1.354	1.359	1.324	0.0471089	1.394	1.352	1.417	1.353	1.498	1.306	1.474	1.368	1.332	1.38822	0.0643754	1.371	1.335	1.338	1.394	1.383	1.327	1.465	1.349	1.38	1.37133	0.0424176	1.329	1.315	1.335	1.3	1.346	1.301	1.41	1.381	1.363	1.34222	0.0370701	1.206	1.207	1.186	1.217	1.232	1.241	1.261	1.242	1.184	1.21956	0.0263965	1.148	1.168	1.176	1.244	1.23	1.243	1.196	1.221	1.155	1.19789	0.0378003	1.158	1.206	1.162	1.243	1.223	1.2	1.173	1.201	1.119	1.18722	0.0378212	1.161	1.21	1.129	1.146	1.102	1.15	1.174	1.202	1.112	1.154	0.0371853	1.218	1.181	1.16	1.163	1.148	1.139	1.173	1.162	1.079	1.15811	0.0372507	1.106	1.128	1.143	1.151	1.117	1.107	1.165	1.188	1.112	1.13522	0.0286259
46.0264	1.266	1.255	1.255	1.621	1.66	1.68	1.242	1.216	1.208	1.37811	0.208032	1.487	1.479	1.446	1.484	1.474	1.499	1.446	1.45	1.394	1.46211	0.0319978	1.553	1.466	1.557	1.508	1.53	1.516	1.521	1.476	1.395	1.50244	0.050525	1.515	1.522	1.544	1.547	1.551	1.529	1.471	1.519	1.384	1.50911	0.0526864	1.487	1.515	1.532	1.451	1.532	1.531	1.395	1.371	1.301	1.45722	0.0841142	1.173	1.201	1.235	1.184	1.178	1.101	1.245	1.239	1.225	1.19789	0.045589	1.24	1.261	1.26	1.28	1.288	1.129	1.284	1.324	1.272	1.25978	0.0542696	1.324	1.35	1.297	1.314	1.3	1.223	1.389	1.35	1.362	1.32322	0.0482462	1.394	1.351	1.414	1.356	1.497	1.307	1.474	1.37	1.327	1.38778	0.0642141	1.375	1.34	1.338	1.397	1.383	1.327	1.464	1.349	1.383	1.37289	0.0419328	1.331	1.314	1.333	1.297	1.35	1.299	1.412	1.378	1.36	1.34156	0.037819	1.204	1.206	1.186	1.219	1.233	1.255	1.257	1.245	1.187	1.22133	0.0275454	1.146	1.17	1.176	1.243	1.232	1.243	1.196	1.222	1.157	1.19833	0.037812	1.158	1.205	1.163	1.243	1.222	1.201	1.173	1.199	1.118	1.18689	0.0377473	1.16	1.205	1.126	1.146	1.103	1.151	1.174	1.205	1.113	1.15367	0.0367015	1.212	1.181	1.16	1.159	1.149	1.14	1.174	1.163	1.079	1.15744	0.0360108	1.114	1.13	1.144	1.147	1.115	1.106	1.164	1.19	1.111	1.13567	0.0282179
46.1481	1.265	1.26	1.253	1.622	1.662	1.679	1.244	1.217	1.208	1.37889	0.207931	1.493	1.481	1.453	1.485	1.474	1.501	1.444	1.444	1.392	1.463	0.0337935	1.549	1.467	1.56	1.507	1.529	1.519	1.522	1.478	1.395	1.50289	0.0503226	1.515	1.52	1.552	1.545	1.552	1.529	1.471	1.52	1.388	1.51022	0.0521339	1.472	1.515	1.536	1.444	1.537	1.528	1.392	1.372	1.304	1.45556	0.0838751	1.173	1.202	1.24	1.185	1.176	1.101	1.243	1.227	1.227	1.19711	0.044954	1.241	1.259	1.259	1.282	1.289	1.127	1.284	1.323	1.275	1.25989	0.0549396	1.325	1.353	1.297	1.316	1.3	1.223	1.385	1.352	1.36	1.32344	0.0477104	1.395	1.35	1.415	1.356	1.495	1.309	1.472	1.375	1.331	1.38867	0.0626558	1.369	1.34	1.341	1.398	1.383	1.328	1.453	1.345	1.384	1.37122	0.0389801	1.331	1.315	1.334	1.298	1.355	1.3	1.417	1.38	1.359	1.34322	0.0389351	1.205	1.208	1.187	1.219	1.232	1.252	1.256	1.243	1.184	1.22067	0.0267955	1.145	1.166	1.174	1.244	1.232	1.241	1.199	1.223	1.155	1.19767	0.0387363	1.157	1.208	1.161	1.243	1.221	1.2	1.174	1.195	1.12	1.18656	0.0374136	1.159	1.209	1.126	1.146	1.103	1.149	1.174	1.208	1.116	1.15444	0.0375537	1.206	1.183	1.159	1.165	1.149	1.141	1.172	1.162	1.081	1.15756	0.0344388	1.104	1.13	1.145	1.147	1.117	1.11	1.164	1.188	1.114	1.13544	0.0279916
46.2697	1.265	1.24	1.253	1.626	1.661	1.683	1.242	1.217	1.21	1.37744	0.210563	1.49	1.482	1.454	1.488	1.473	1.506	1.447	1.457	1.397	1.466	0.0322335	1.551	1.465	1.56	1.506	1.532	1.52	1.521	1.478	1.397	1.50333	0.0503984	1.511	1.522	1.548	1.544	1.554	1.529	1.473	1.52	1.385	1.50956	0.0526002	1.457	1.505	1.529	1.447	1.541	1.533	1.398	1.375	1.306	1.45456	0.0816794	1.173	1.202	1.23	1.185	1.178	1.102	1.244	1.243	1.231	1.19867	0.0456563	1.24	1.259	1.259	1.284	1.291	1.129	1.286	1.322	1.271	1.26011	0.0544758	1.32	1.351	1.298	1.32	1.301	1.222	1.382	1.351	1.36	1.32278	0.0470977	1.395	1.352	1.418	1.36	1.497	1.307	1.475	1.374	1.331	1.38989	0.0636915	1.373	1.338	1.343	1.398	1.382	1.327	1.458	1.35	1.386	1.37278	0.0401085	1.333	1.314	1.338	1.299	1.358	1.302	1.414	1.378	1.361	1.34411	0.0377275	1.204	1.204	1.185	1.219	1.232	1.255	1.261	1.242	1.188	1.22111	0.0280288	1.145	1.172	1.175	1.242	1.229	1.241	1.196	1.223	1.159	1.198	0.036929	1.157	1.207	1.159	1.244	1.216	1.199	1.171	1.199	1.121	1.18589	0.0371868	1.161	1.209	1.126	1.148	1.101	1.15	1.174	1.207	1.116	1.15467	0.0376962	1.217	1.183	1.159	1.166	1.149	1.142	1.175	1.163	1.084	1.15978	0.0358287	1.106	1.13	1.145	1.148	1.117	1.108	1.166	1.191	1.113	1.136	0.0290689
46.3911	1.264	1.249	1.252	1.624	1.658	1.689	1.247	1.213	1.208	1.37822	0.210486	1.489	1.482	1.452	1.488	1.475	1.507	1.444	1.451	1.395	1.46478	0.033473	1.551	1.467	1.554	1.505	1.529	1.52	1.52	1.477	1.396	1.50211	0.0494683	1.512	1.522	1.548	1.548	1.552	1.527	1.476	1.524	1.388	1.51078	0.0516231	1.481	1.515	1.535	1.445	1.538	1.528	1.396	1.372	1.307	1.45744	0.0830769	1.174	1.203	1.238	1.189	1.18	1.102	1.244	1.231	1.229	1.19889	0.0446946	1.244	1.261	1.259	1.282	1.289	1.128	1.284	1.326	1.271	1.26044	0.0548387	1.323	1.352	1.295	1.317	1.302	1.221	1.389	1.353	1.358	1.32333	0.048716	1.396	1.351	1.419	1.356	1.497	1.309	1.476	1.373	1.332	1.38989	0.0638483	1.375	1.333	1.341	1.399	1.383	1.329	1.471	1.349	1.384	1.37378	0.0442091	1.33	1.315	1.337	1.3	1.356	1.301	1.42	1.381	1.359	1.34433	0.0393446	1.206	1.208	1.186	1.219	1.233	1.256	1.257	1.243	1.191	1.22211	0.026601	1.146	1.172	1.175	1.243	1.231	1.242	1.199	1.223	1.159	1.19889	0.0372473	1.156	1.208	1.159	1.243	1.218	1.2	1.173	1.2	1.122	1.18656	0.0371487	1.16	1.21	1.124	1.144	1.102	1.15	1.174	1.21	1.117	1.15456	0.0383963	1.218	1.183	1.158	1.165	1.151	1.142	1.172	1.164	1.084	1.15967	0.0358155	1.115	1.131	1.146	1.15	1.115	1.107	1.166	1.19	1.112	1.13689	0.028348
46.5128	1.267	1.248	1.252	1.627	1.665	1.684	1.239	1.211	1.204	1.37744	0.212305	1.494	1.478	1.449	1.485	1.475	1.507	1.443	1.451	1.395	1.46411	0.0337322	1.55	1.469	1.563	1.509	1.531	1.52	1.519	1.478	1.397	1.504	0.050227	1.517	1.526	1.547	1.547	1.554	1.529	1.477	1.524	1.389	1.51222	0.0515043	1.458	1.507	1.536	1.452	1.545	1.527	1.396	1.372	1.308	1.45567	0.0825697	1.173	1.202	1.236	1.183	1.181	1.102	1.243	1.218	1.196	1.19267	0.0418151	1.242	1.26	1.259	1.283	1.291	1.128	1.284	1.325	1.272	1.26044	0.0549798	1.321	1.35	1.295	1.316	1.301	1.225	1.389	1.348	1.36	1.32278	0.0474388	1.397	1.351	1.419	1.36	1.498	1.308	1.475	1.372	1.334	1.39044	0.0636221	1.371	1.339	1.342	1.395	1.379	1.327	1.465	1.349	1.384	1.37233	0.0417043	1.33	1.318	1.34	1.3	1.359	1.302	1.42	1.378	1.44	1.35411	0.0500511	1.206	1.208	1.186	1.222	1.234	1.256	1.265	1.244	1.19	1.22344	0.0282538	1.145	1.172	1.174	1.244	1.232	1.241	1.199	1.223	1.158	1.19867	0.0377558	1.155	1.207	1.157	1.239	1.216	1.2	1.172	1.2	1.12	1.18511	0.0368932	1.16	1.207	1.123	1.146	1.104	1.15	1.173	1.208	1.115	1.154	0.0373898	1.215	1.182	1.158	1.165	1.15	1.141	1.173	1.162	1.082	1.15867	0.0357771	1.104	1.128	1.145	1.148	1.117	1.11	1.165	1.192	1.113	1.13578	0.0292736
46.6344	1.267	1.254	1.255	1.627	1.662	1.683	1.239	1.21	1.205	1.378	0.210945	1.493	1.483	1.452	1.486	1.475	1.509	1.445	1.452	1.396	1.46567	0.0336898	1.549	1.467	1.559	1.507	1.529	1.52	1.521	1.477	1.397	1.50289	0.0497052	1.517	1.52	1.55	1.545	1.55	1.531	1.477	1.522	1.39	1.51133	0.0507839	1.471	1.515	1.539	1.449	1.544	1.53	1.397	1.373	1.308	1.45844	0.0837289	1.173	1.203	1.237	1.185	1.179	1.108	1.244	1.25	1.227	1.20067	0.0452742	1.24	1.26	1.258	1.283	1.289	1.128	1.284	1.323	1.272	1.25967	0.054642	1.32	1.353	1.293	1.317	1.303	1.222	1.385	1.353	1.361	1.323	0.0482623	1.397	1.351	1.419	1.364	1.497	1.309	1.476	1.374	1.336	1.39144	0.062895	1.371	1.336	1.343	1.397	1.379	1.327	1.474	1.352	1.384	1.37367	0.0443847	1.331	1.318	1.34	1.305	1.366	1.302	1.419	1.383	1.364	1.34756	0.0388301	1.206	1.21	1.185	1.22	1.237	1.265	1.261	1.246	1.193	1.22478	0.0289732	1.144	1.175	1.175	1.245	1.23	1.242	1.199	1.223	1.161	1.19933	0.0372861	1.156	1.203	1.159	1.242	1.219	1.201	1.174	1.199	1.121	1.186	0.0369222	1.16	1.205	1.124	1.146	1.102	1.148	1.175	1.209	1.12	1.15433	0.0370169	1.213	1.184	1.158	1.163	1.149	1.142	1.175	1.164	1.085	1.15922	0.0348274	1.105	1.13	1.146	1.147	1.12	1.11	1.167	1.192	1.114	1.13678	0.0289947
46.7561	1.267	1.265	1.254	1.631	1.665	1.689	1.245	1.216	1.212	1.38267	0.210612	1.494	1.483	1.453	1.491	1.477	1.512	1.445	1.45	1.396	1.46678	0.034813	1.549	1.47	1.555	1.507	1.531	1.52	1.521	1.48	1.398	1.50344	0.0485724	1.516	1.523	1.548	1.548	1.555	1.533	1.476	1.521	1.392	1.51244	0.0509831	1.473	1.512	1.538	1.448	1.541	1.532	1.394	1.375	1.309	1.458	0.0830602	1.173	1.203	1.237	1.187	1.178	1.106	1.243	1.24	1.228	1.19944	0.0444778	1.241	1.259	1.26	1.284	1.289	1.129	1.284	1.325	1.271	1.26022	0.054614	1.321	1.347	1.293	1.317	1.302	1.223	1.385	1.353	1.361	1.32244	0.0476212	1.397	1.351	1.42	1.359	1.503	1.306	1.476	1.37	1.336	1.39089	0.0651545	1.372	1.342	1.345	1.402	1.38	1.326	1.457	1.347	1.384	1.37278	0.0398396	1.33	1.317	1.344	1.306	1.36	1.302	1.41	1.385	1.36	1.346	0.0364794	1.206	1.207	1.185	1.219	1.234	1.26	1.26	1.244	1.19	1.22278	0.02827	1.144	1.172	1.176	1.246	1.229	1.243	1.2	1.224	1.161	1.19944	0.0377429	1.155	1.205	1.158	1.239	1.219	1.198	1.171	1.2	1.123	1.18533	0.0362871	1.159	1.203	1.123	1.144	1.101	1.148	1.173	1.209	1.117	1.153	0.0372122	1.207	1.184	1.158	1.164	1.15	1.141	1.176	1.165	1.082	1.15856	0.0346631	1.107	1.129	1.146	1.15	1.117	1.108	1.166	1.191	1.112	1.13622	0.0292223
46.8775	1.266	1.254	1.254	1.63	1.669	1.681	1.247	1.217	1.211	1.381	0.21041	1.496	1.483	1.453	1.488	1.477	1.516	1.445	1.454	1.397	1.46767	0.0349714	1.549	1.474	1.56	1.508	1.531	1.521	1.524	1.48	1.397	1.50489	0.0493874	1.519	1.522	1.555	1.545	1.555	1.532	1.476	1.524	1.391	1.51322	0.0517247	1.463	1.516	1.536	1.447	1.541	1.53	1.4	1.376	1.314	1.45811	0.0810022	1.174	1.203	1.236	1.188	1.181	1.108	1.24	1.244	1.229	1.20033	0.0437693	1.24	1.258	1.259	1.282	1.29	1.13	1.284	1.322	1.271	1.25956	0.0538844	1.32	1.348	1.295	1.316	1.302	1.224	1.384	1.35	1.363	1.32244	0.0471119	1.395	1.351	1.419	1.362	1.497	1.306	1.48	1.376	1.334	1.39111	0.0643204	1.369	1.342	1.343	1.393	1.376	1.324	1.485	1.347	1.382	1.37344	0.047416	1.33	1.315	1.346	1.305	1.362	1.302	1.412	1.381	1.366	1.34656	0.0371958	1.206	1.208	1.185	1.219	1.236	1.256	1.263	1.248	1.195	1.224	0.0279106	1.145	1.17	1.175	1.244	1.232	1.243	1.201	1.225	1.161	1.19956	0.0379213	1.154	1.205	1.156	1.242	1.218	1.199	1.175	1.201	1.124	1.186	0.0367491	1.16	1.204	1.123	1.144	1.102	1.149	1.177	1.21	1.119	1.15422	0.0374425	1.213	1.185	1.159	1.171	1.15	1.141	1.176	1.163	1.083	1.16011	0.0357262	1.114	1.131	1.147	1.151	1.118	1.11	1.165	1.189	1.112	1.13744	0.0275278
46.9992	1.271	1.263	1.256	1.63	1.667	1.685	1.24	1.218	1.208	1.382	0.210426	1.491	1.484	1.45	1.49	1.476	1.515	1.446	1.452	1.395	1.46656	0.0352069	1.554	1.471	1.564	1.508	1.533	1.524	1.518	1.48	1.398	1.50556	0.0505374	1.514	1.52	1.545	1.548	1.552	1.531	1.477	1.526	1.396	1.51211	0.0491056	1.472	1.515	1.539	1.455	1.545	1.536	1.403	1.378	1.313	1.46178	0.0821504	1.174	1.203	1.238	1.188	1.179	1.108	1.242	1.255	1.229	1.20178	0.0457979	1.241	1.257	1.257	1.283	1.29	1.129	1.288	1.325	1.27	1.26	0.0548612	1.321	1.346	1.292	1.318	1.303	1.228	1.384	1.351	1.357	1.32222	0.0455516	1.396	1.352	1.418	1.362	1.496	1.312	1.471	1.376	1.337	1.39111	0.0611585	1.374	1.34	1.343	1.392	1.379	1.325	1.464	1.352	1.384	1.37256	0.0411282	1.331	1.316	1.348	1.305	1.364	1.303	1.411	1.386	1.363	1.34744	0.0372126	1.206	1.205	1.185	1.222	1.233	1.259	1.259	1.25	1.195	1.22378	0.0279677	1.145	1.168	1.174	1.246	1.233	1.241	1.201	1.228	1.161	1.19967	0.038594	1.154	1.203	1.156	1.24	1.22	1.198	1.174	1.199	1.123	1.18522	0.0365813	1.159	1.206	1.123	1.144	1.102	1.149	1.175	1.209	1.121	1.15422	0.0372048	1.212	1.185	1.159	1.166	1.151	1.14	1.175	1.164	1.084	1.15956	0.0351109	1.113	1.131	1.148	1.145	1.115	1.112	1.164	1.191	1.112	1.13678	0.0277839
47.1208	1.268	1.262	1.254	1.631	1.667	1.689	1.236	1.21	1.211	1.38089	0.21254	1.494	1.482	1.449	1.49	1.478	1.519	1.448	1.451	1.397	1.46756	0.0356129	1.552	1.469	1.564	1.509	1.533	1.52	1.52	1.481	1.399	1.50522	0.0500594	1.514	1.522	1.557	1.547	1.55	1.53	1.48	1.524	1.392	1.51289	0.0508464	1.469	1.518	1.536	1.451	1.543	1.533	1.401	1.374	1.312	1.45967	0.0823863	1.174	1.203	1.237	1.188	1.182	1.109	1.243	1.24	1.229	1.20056	0.0434313	1.242	1.259	1.258	1.285	1.292	1.13	1.285	1.326	1.27	1.26078	0.0547192	1.32	1.348	1.294	1.318	1.303	1.228	1.389	1.358	1.362	1.32444	0.047445	1.397	1.355	1.42	1.363	1.495	1.31	1.474	1.373	1.336	1.39144	0.0618165	1.368	1.343	1.341	1.389	1.378	1.328	1.473	1.352	1.38	1.37244	0.0429276	1.33	1.319	1.348	1.306	1.368	1.303	1.413	1.381	1.369	1.34856	0.0372596	1.205	1.204	1.187	1.221	1.236	1.259	1.267	1.247	1.196	1.22467	0.0288661	1.144	1.167	1.173	1.244	1.23	1.242	1.201	1.225	1.165	1.199	0.0377425	1.154	1.2	1.156	1.241	1.22	1.198	1.174	1.2	1.123	1.18511	0.0366519	1.159	1.2	1.122	1.142	1.103	1.148	1.173	1.205	1.12	1.15244	0.0354299	1.199	1.185	1.159	1.163	1.15	1.139	1.177	1.163	1.083	1.15756	0.0332983	1.117	1.132	1.148	1.151	1.116	1.109	1.165	1.192	1.112	1.138	0.0282666
47.2422	1.269	1.265	1.257	1.63	1.666	1.687	1.241	1.214	1.207	1.38178	0.21095	1.494	1.48	1.453	1.49	1.476	1.52	1.448	1.454	1.397	1.468	0.0352385	1.554	1.475	1.566	1.508	1.536	1.521	1.519	1.481	1.399	1.50656	0.0502919	1.518	1.524	1.552	1.547	1.555	1.53	1.478	1.529	1.393	1.514	0.0509264	1.468	1.512	1.539	1.455	1.541	1.532	1.398	1.378	1.313	1.45956	0.0813589	1.174	1.204	1.238	1.191	1.184	1.11	1.242	1.244	1.228	1.20167	0.0433474	1.238	1.259	1.257	1.285	1.29	1.132	1.287	1.324	1.27	1.26022	0.0539995	1.32	1.347	1.295	1.319	1.303	1.228	1.385	1.352	1.361	1.32333	0.0460136	1.398	1.35	1.419	1.36	1.497	1.309	1.474	1.376	1.336	1.391	0.0628232	1.367	1.34	1.339	1.392	1.378	1.328	1.469	1.351	1.382	1.37178	0.042514	1.331	1.314	1.343	1.303	1.367	1.304	1.416	1.387	1.366	1.34789	0.0391486	1.205	1.21	1.186	1.221	1.236	1.261	1.263	1.249	1.198	1.22544	0.0281208	1.144	1.171	1.173	1.244	1.232	1.244	1.201	1.226	1.165	1.2	0.037921	1.152	1.203	1.156	1.241	1.218	1.197	1.176	1.198	1.125	1.18511	0.0361816	1.159	1.204	1.122	1.143	1.1	1.148	1.175	1.207	1.125	1.15367	0.0365923	1.214	1.186	1.159	1.163	1.148	1.141	1.176	1.164	1.083	1.15933	0.0358887	1.105	1.131	1.147	1.151	1.117	1.109	1.164	1.19	1.115	1.13656	0.0286361
47.3639	1.272	1.259	1.255	1.636	1.663	1.688	1.244	1.217	1.209	1.38256	0.211148	1.497	1.487	1.452	1.492	1.476	1.523	1.447	1.454	1.399	1.46967	0.0362215	1.555	1.471	1.567	1.507	1.533	1.52	1.521	1.48	1.398	1.50578	0.0510362	1.52	1.531	1.544	1.546	1.554	1.53	1.476	1.528	1.395	1.51378	0.0498818	1.479	1.512	1.547	1.452	1.544	1.535	1.406	1.379	1.318	1.46356	0.0813221	1.175	1.205	1.238	1.188	1.182	1.111	1.244	1.239	1.229	1.20122	0.0429645	1.241	1.26	1.257	1.285	1.291	1.131	1.286	1.328	1.27	1.261	0.0547586	1.319	1.346	1.295	1.315	1.302	1.227	1.386	1.349	1.362	1.32233	0.0463843	1.399	1.351	1.423	1.362	1.497	1.312	1.475	1.378	1.336	1.39256	0.0624842	1.374	1.343	1.342	1.396	1.371	1.327	1.476	1.356	1.381	1.374	0.0439659	1.333	1.318	1.342	1.306	1.367	1.302	1.417	1.383	1.366	1.34822	0.0382615	1.204	1.208	1.186	1.222	1.237	1.261	1.263	1.247	1.199	1.22522	0.0280703	1.143	1.166	1.174	1.246	1.233	1.244	1.204	1.226	1.165	1.20011	0.0389533	1.152	1.203	1.156	1.242	1.218	1.2	1.173	1.2	1.124	1.18533	0.0369222	1.158	1.203	1.121	1.142	1.101	1.148	1.175	1.19	1.121	1.151	0.0339853	1.207	1.185	1.159	1.16	1.149	1.141	1.176	1.163	1.085	1.15833	0.0338785	1.116	1.132	1.148	1.148	1.12	1.11	1.167	1.192	1.111	1.13822	0.0280926
47.4856	1.265	1.257	1.255	1.633	1.668	1.691	1.244	1.215	1.209	1.38189	0.212892	1.499	1.487	1.458	1.492	1.476	1.524	1.444	1.444	1.398	1.46911	0.0374815	1.551	1.47	1.565	1.508	1.531	1.522	1.524	1.48	1.399	1.50556	0.0501675	1.515	1.532	1.548	1.546	1.551	1.53	1.476	1.527	1.396	1.51344	0.0495785	1.478	1.513	1.538	1.453	1.542	1.531	1.401	1.382	1.316	1.46156	0.0800861	1.175	1.204	1.242	1.192	1.186	1.114	1.244	1.246	1.228	1.20344	0.0429974	1.241	1.259	1.258	1.287	1.291	1.131	1.287	1.325	1.274	1.26144	0.0545759	1.319	1.345	1.294	1.32	1.304	1.229	1.442	1.357	1.362	1.33022	0.0580038	1.398	1.354	1.422	1.361	1.498	1.311	1.478	1.374	1.339	1.39278	0.0629102	1.374	1.342	1.339	1.398	1.375	1.324	1.457	1.36	1.379	1.372	0.03937	1.333	1.314	1.343	1.307	1.369	1.304	1.418	1.382	1.369	1.34878	0.038658	1.205	1.208	1.185	1.224	1.235	1.259	1.265	1.248	1.199	1.22533	0.0281736	1.144	1.174	1.173	1.245	1.234	1.244	1.203	1.224	1.168	1.201	0.0375133	1.152	1.206	1.155	1.239	1.221	1.2	1.175	1.198	1.126	1.18578	0.0364204	1.158	1.204	1.122	1.144	1.102	1.148	1.175	1.212	1.122	1.15411	0.0374314	1.208	1.186	1.158	1.161	1.149	1.139	1.175	1.165	1.084	1.15833	0.0345471	1.111	1.132	1.149	1.151	1.118	1.109	1.164	1.194	1.114	1.138	0.028905
47.6072	1.272	1.263	1.254	1.637	1.669	1.687	1.237	1.214	1.21	1.38256	0.212689	1.496	1.488	1.459	1.494	1.479	1.528	1.446	1.452	1.399	1.47122	0.037198	1.555	1.472	1.562	1.51	1.533	1.52	1.524	1.483	1.401	1.50667	0.0493812	1.516	1.526	1.55	1.548	1.556	1.532	1.477	1.526	1.399	1.51444	0.049275	1.464	1.52	1.546	1.455	1.542	1.531	1.407	1.38	1.317	1.46244	0.0809369	1.174	1.203	1.24	1.192	1.183	1.11	1.244	1.241	1.228	1.20167	0.0434655	1.241	1.258	1.257	1.285	1.292	1.127	1.286	1.328	1.27	1.26044	0.0560248	1.318	1.346	1.294	1.318	1.304	1.229	1.387	1.353	1.362	1.32344	0.0462766	1.397	1.354	1.422	1.366	1.499	1.316	1.477	1.378	1.341	1.39444	0.0614799	1.374	1.342	1.34	1.389	1.374	1.324	1.47	1.361	1.383	1.373	0.0423704	1.332	1.315	1.339	1.308	1.372	1.302	1.417	1.387	1.367	1.34878	0.0392994	1.205	1.206	1.185	1.223	1.235	1.261	1.271	1.252	1.202	1.22667	0.0298119	1.145	1.177	1.173	1.247	1.235	1.242	1.204	1.231	1.17	1.20267	0.0375733	1.153	1.204	1.153	1.238	1.218	1.2	1.175	1.201	1.126	1.18533	0.036	1.158	1.203	1.12	1.143	1.102	1.147	1.175	1.209	1.123	1.15333	0.0368612	1.214	1.187	1.158	1.163	1.147	1.139	1.174	1.162	1.083	1.15856	0.0360177	1.108	1.133	1.149	1.151	1.119	1.109	1.164	1.191	1.113	1.13744	0.0285574
47.7286	1.27	1.263	1.255	1.634	1.675	1.69	1.247	1.218	1.204	1.384	0.213255	1.497	1.485	1.458	1.491	1.479	1.531	1.445	1.455	1.4	1.47122	0.0372115	1.554	1.473	1.566	1.51	1.535	1.521	1.524	1.484	1.401	1.50756	0.0498576	1.519	1.528	1.553	1.548	1.553	1.535	1.478	1.526	1.398	1.51533	0.0496739	1.484	1.515	1.535	1.455	1.546	1.537	1.404	1.379	1.315	1.46333	0.081546	1.176	1.205	1.24	1.189	1.183	1.111	1.243	1.269	1.229	1.205	0.0471142	1.24	1.258	1.257	1.286	1.293	1.13	1.286	1.323	1.273	1.26067	0.0546443	1.318	1.342	1.293	1.322	1.306	1.231	1.385	1.356	1.36	1.32367	0.0451913	1.398	1.352	1.423	1.365	1.496	1.32	1.473	1.378	1.341	1.394	0.0598415	1.377	1.339	1.341	1.387	1.376	1.324	1.482	1.364	1.38	1.37444	0.0458179	1.332	1.317	1.333	1.311	1.379	1.303	1.42	1.382	1.369	1.34956	0.0396173	1.205	1.206	1.185	1.223	1.238	1.263	1.265	1.249	1.203	1.22633	0.0287706	1.144	1.175	1.174	1.246	1.232	1.244	1.204	1.227	1.17	1.20178	0.0372987	1.152	1.203	1.154	1.241	1.218	1.198	1.172	1.201	1.127	1.18511	0.0363265	1.157	1.201	1.119	1.142	1.1	1.149	1.175	1.211	1.125	1.15322	0.0371712	1.217	1.186	1.159	1.164	1.147	1.141	1.177	1.163	1.085	1.15989	0.0360467	1.113	1.133	1.148	1.149	1.118	1.11	1.166	1.194	1.112	1.13811	0.0288333
47.8503	1.27	1.268	1.256	1.635	1.671	1.693	1.248	1.218	1.213	1.38578	0.211823	1.503	1.485	1.455	1.492	1.476	1.53	1.447	1.456	1.404	1.472	0.0365787	1.556	1.474	1.566	1.507	1.531	1.519	1.525	1.482	1.399	1.50656	0.0503764	1.521	1.527	1.548	1.545	1.552	1.533	1.478	1.525	1.395	1.51378	0.0496457	1.467	1.519	1.539	1.459	1.541	1.533	1.405	1.379	1.312	1.46156	0.081494	1.175	1.205	1.241	1.19	1.186	1.113	1.245	1.263	1.228	1.20511	0.0457423	1.24	1.257	1.257	1.287	1.294	1.128	1.285	1.325	1.273	1.26067	0.0556125	1.319	1.344	1.293	1.321	1.306	1.232	1.384	1.353	1.362	1.32378	0.0448157	1.398	1.351	1.425	1.367	1.497	1.319	1.473	1.378	1.339	1.39411	0.0605298	1.374	1.336	1.342	1.388	1.38	1.323	1.457	1.364	1.381	1.37167	0.039195	1.332	1.317	1.335	1.31	1.381	1.306	1.418	1.387	1.368	1.35044	0.0394497	1.206	1.213	1.181	1.222	1.238	1.268	1.258	1.251	1.203	1.22667	0.0289223	1.145	1.174	1.174	1.246	1.233	1.244	1.205	1.227	1.168	1.20178	0.0375292	1.153	1.209	1.154	1.241	1.218	1.201	1.173	1.201	1.128	1.18644	0.0365243	1.157	1.202	1.119	1.142	1.1	1.151	1.174	1.21	1.123	1.15311	0.0372439	1.214	1.186	1.159	1.165	1.147	1.14	1.177	1.164	1.083	1.15944	0.0360871	1.118	1.132	1.152	1.152	1.118	1.109	1.164	1.192	1.112	1.13878	0.0281326
47.9719	1.27	1.269	1.257	1.637	1.68	1.684	1.243	1.221	1.213	1.386	0.212023	1.497	1.487	1.454	1.49	1.481	1.534	1.446	1.456	1.403	1.472	0.037276	1.555	1.47	1.565	1.509	1.533	1.519	1.524	1.484	1.398	1.50633	0.0506902	1.517	1.527	1.547	1.546	1.553	1.534	1.477	1.527	1.4	1.51422	0.0484066	1.475	1.516	1.541	1.457	1.544	1.535	1.411	1.384	1.316	1.46433	0.0801218	1.176	1.206	1.241	1.19	1.183	1.114	1.246	1.256	1.23	1.20467	0.0447689	1.239	1.257	1.256	1.29	1.295	1.13	1.285	1.33	1.27	1.26133	0.0560134	1.317	1.346	1.292	1.323	1.307	1.235	1.389	1.354	1.365	1.32533	0.0454945	1.397	1.352	1.424	1.366	1.496	1.315	1.477	1.38	1.339	1.394	0.0614532	1.37	1.339	1.341	1.386	1.378	1.326	1.465	1.362	1.381	1.372	0.0406694	1.334	1.317	1.338	1.31	1.376	1.306	1.418	1.382	1.37	1.35011	0.0383225	1.207	1.212	1.186	1.223	1.239	1.264	1.27	1.253	1.205	1.22878	0.0291881	1.145	1.173	1.174	1.246	1.236	1.243	1.206	1.227	1.169	1.20211	0.0377109	1.154	1.208	1.155	1.238	1.219	1.2	1.172	1.199	1.126	1.18567	0.0360936	1.157	1.205	1.118	1.143	1.099	1.149	1.176	1.209	1.122	1.15311	0.0380836	1.218	1.188	1.161	1.162	1.148	1.141	1.176	1.163	1.084	1.16011	0.0365699	1.106	1.136	1.15	1.151	1.117	1.112	1.165	1.191	1.113	1.13789	0.0287682
48.0936	1.271	1.257	1.256	1.635	1.673	1.686	1.249	1.217	1.21	1.38378	0.211954	1.499	1.487	1.456	1.494	1.479	1.536	1.451	1.456	1.402	1.47333	0.0377823	1.554	1.473	1.56	1.508	1.531	1.521	1.524	1.484	1.399	1.506	0.0492697	1.52	1.531	1.553	1.547	1.553	1.533	1.476	1.529	1.4	1.51578	0.0493122	1.469	1.518	1.538	1.453	1.548	1.532	1.41	1.38	1.318	1.46289	0.0802301	1.175	1.206	1.237	1.193	1.184	1.114	1.246	1.256	1.23	1.20456	0.0442948	1.241	1.255	1.257	1.289	1.296	1.131	1.287	1.328	1.273	1.26189	0.0555235	1.317	1.343	1.293	1.321	1.305	1.234	1.387	1.357	1.365	1.32467	0.0455192	1.396	1.352	1.424	1.367	1.496	1.315	1.474	1.378	1.343	1.39389	0.0605174	1.374	1.342	1.337	1.389	1.379	1.323	1.462	1.367	1.384	1.373	0.0405093	1.332	1.318	1.344	1.313	1.381	1.305	1.42	1.384	1.367	1.35156	0.0388301	1.205	1.212	1.186	1.224	1.239	1.27	1.264	1.251	1.204	1.22833	0.0292617	1.144	1.17	1.174	1.247	1.235	1.243	1.206	1.226	1.171	1.20178	0.0379466	1.153	1.206	1.154	1.238	1.22	1.196	1.175	1.2	1.126	1.18533	0.0360312	1.158	1.203	1.119	1.142	1.1	1.149	1.177	1.209	1.128	1.15389	0.0370083	1.208	1.186	1.16	1.164	1.148	1.14	1.18	1.164	1.085	1.15944	0.0346017	1.108	1.136	1.152	1.149	1.121	1.109	1.165	1.193	1.115	1.13867	0.028788
48.215	1.275	1.258	1.255	1.637	1.677	1.687	1.247	1.222	1.213	1.38567	0.212219	1.499	1.494	1.458	1.493	1.477	1.538	1.452	1.459	1.408	1.47533	0.0367355	1.558	1.472	1.567	1.511	1.534	1.52	1.525	1.486	1.401	1.50822	0.0504078	1.521	1.532	1.554	1.549	1.551	1.531	1.48	1.528	1.403	1.51656	0.0480497	1.482	1.514	1.538	1.459	1.54	1.537	1.406	1.385	1.318	1.46433	0.0793332	1.175	1.205	1.235	1.192	1.187	1.113	1.242	1.25	1.23	1.20322	0.0429354	1.239	1.256	1.255	1.287	1.297	1.132	1.288	1.327	1.273	1.26156	0.0552089	1.317	1.341	1.294	1.324	1.308	1.234	1.385	1.354	1.363	1.32444	0.0443484	1.395	1.351	1.423	1.369	1.496	1.318	1.478	1.38	1.341	1.39456	0.0607806	1.377	1.347	1.336	1.392	1.384	1.326	1.474	1.361	1.385	1.37578	0.0435482	1.335	1.316	1.337	1.315	1.384	1.306	1.419	1.385	1.369	1.35178	0.0390281	1.206	1.211	1.186	1.223	1.239	1.27	1.263	1.258	1.209	1.22944	0.0293986	1.144	1.175	1.174	1.245	1.237	1.244	1.207	1.232	1.174	1.20356	0.0377529	1.152	1.203	1.153	1.238	1.216	1.199	1.176	1.201	1.129	1.18522	0.0351347	1.157	1.204	1.117	1.143	1.1	1.148	1.177	1.214	1.129	1.15433	0.0382492	1.214	1.187	1.161	1.161	1.147	1.141	1.177	1.163	1.086	1.15967	0.0352668	1.12	1.137	1.15	1.149	1.12	1.111	1.166	1.192	1.113	1.13978	0.0272478
48.3367	1.273	1.255	1.255	1.636	1.674	1.689	1.245	1.226	1.215	1.38533	0.211855	1.498	1.494	1.457	1.493	1.478	1.539	1.45	1.459	1.406	1.47489	0.0375581	1.556	1.471	1.566	1.512	1.534	1.517	1.524	1.482	1.4	1.50689	0.0504912	1.52	1.532	1.552	1.549	1.552	1.53	1.477	1.527	1.405	1.516	0.0475815	1.48	1.526	1.54	1.458	1.544	1.539	1.404	1.386	1.318	1.46611	0.0813149	1.175	1.206	1.241	1.192	1.188	1.115	1.248	1.266	1.232	1.207	0.0461221	1.24	1.255	1.256	1.29	1.295	1.131	1.287	1.325	1.271	1.26111	0.0550805	1.317	1.343	1.295	1.325	1.307	1.236	1.384	1.356	1.365	1.32533	0.044122	1.398	1.352	1.425	1.373	1.497	1.316	1.474	1.377	1.342	1.39489	0.0604782	1.378	1.34	1.338	1.39	1.387	1.323	1.484	1.362	1.388	1.37667	0.0472626	1.333	1.319	1.335	1.32	1.389	1.308	1.42	1.386	1.369	1.35322	0.0389287	1.206	1.212	1.185	1.221	1.24	1.268	1.26	1.254	1.207	1.22811	0.0285545	1.145	1.179	1.174	1.247	1.239	1.245	1.207	1.235	1.174	1.205	0.038115	1.153	1.204	1.15	1.238	1.216	1.199	1.175	1.201	1.131	1.18522	0.0350848	1.156	1.205	1.116	1.142	1.099	1.149	1.177	1.213	1.13	1.15411	0.0384527	1.213	1.189	1.16	1.161	1.147	1.139	1.178	1.165	1.086	1.15978	0.0355063	1.122	1.136	1.15	1.148	1.118	1.111	1.167	1.193	1.114	1.13989	0.0274838
48.4583	1.275	1.259	1.256	1.637	1.671	1.692	1.243	1.221	1.213	1.38522	0.21237	1.504	1.496	1.461	1.491	1.481	1.539	1.456	1.46	1.406	1.47711	0.0373713	1.554	1.474	1.567	1.51	1.536	1.523	1.524	1.484	1.399	1.50789	0.0505951	1.514	1.535	1.553	1.546	1.556	1.531	1.476	1.53	1.404	1.51611	0.0484754	1.484	1.519	1.544	1.464	1.551	1.535	1.41	1.386	1.318	1.46789	0.0810978	1.176	1.207	1.243	1.193	1.186	1.118	1.246	1.245	1.231	1.205	0.0423084	1.239	1.255	1.256	1.29	1.296	1.131	1.288	1.329	1.273	1.26189	0.0559027	1.317	1.341	1.293	1.324	1.31	1.239	1.388	1.356	1.359	1.32522	0.0433756	1.396	1.351	1.426	1.372	1.497	1.317	1.472	1.38	1.344	1.395	0.0598644	1.379	1.345	1.34	1.388	1.386	1.326	1.468	1.367	1.388	1.37633	0.0413793	1.329	1.315	1.337	1.321	1.387	1.309	1.414	1.386	1.372	1.35222	0.0380091	1.207	1.208	1.183	1.225	1.238	1.272	1.278	1.255	1.208	1.23044	0.0325696	1.143	1.169	1.173	1.247	1.237	1.245	1.207	1.228	1.177	1.20289	0.0384527	1.151	1.203	1.15	1.239	1.218	1.196	1.177	1.198	1.131	1.18478	0.0353192	1.157	1.2	1.116	1.14	1.1	1.15	1.177	1.215	1.129	1.15378	0.0380322	1.21	1.187	1.158	1.16	1.147	1.14	1.179	1.163	1.086	1.15889	0.0347075	1.109	1.135	1.15	1.151	1.118	1.108	1.161	1.191	1.114	1.13744	0.0282273
48.5797	1.272	1.267	1.257	1.637	1.672	1.688	1.25	1.219	1.213	1.38611	0.210984	1.503	1.493	1.463	1.496	1.483	1.543	1.451	1.457	1.407	1.47733	0.0384968	1.554	1.478	1.568	1.512	1.533	1.522	1.526	1.484	1.4	1.50856	0.0500178	1.52	1.538	1.553	1.55	1.552	1.536	1.476	1.531	1.407	1.51811	0.0479412	1.455	1.521	1.543	1.464	1.547	1.538	1.412	1.384	1.319	1.46478	0.0806687	1.177	1.207	1.242	1.193	1.188	1.117	1.248	1.242	1.232	1.20511	0.0422506	1.241	1.255	1.257	1.29	1.296	1.129	1.288	1.328	1.272	1.26178	0.0562089	1.319	1.34	1.294	1.323	1.308	1.241	1.385	1.36	1.36	1.32556	0.0427467	1.399	1.355	1.426	1.369	1.493	1.313	1.476	1.384	1.345	1.39556	0.0599586	1.385	1.342	1.336	1.392	1.383	1.325	1.496	1.364	1.39	1.37922	0.0504846	1.336	1.32	1.339	1.319	1.386	1.313	1.417	1.388	1.372	1.35444	0.0372193	1.205	1.207	1.184	1.226	1.24	1.272	1.274	1.256	1.206	1.23	0.0322839	1.144	1.169	1.174	1.248	1.238	1.246	1.207	1.234	1.176	1.204	0.0391695	1.15	1.2	1.148	1.236	1.22	1.196	1.174	1.199	1.132	1.18389	0.0351441	1.158	1.202	1.116	1.14	1.1	1.15	1.178	1.212	1.13	1.154	0.0377624	1.213	1.191	1.158	1.158	1.147	1.14	1.179	1.165	1.087	1.15978	0.035464	1.12	1.135	1.151	1.151	1.12	1.109	1.167	1.191	1.112	1.13956	0.0277043
48.7014	1.271	1.273	1.257	1.637	1.68	1.696	1.248	1.218	1.213	1.38811	0.213696	1.504	1.485	1.457	1.491	1.482	1.545	1.452	1.459	1.407	1.47578	0.0385252	1.555	1.471	1.568	1.51	1.535	1.522	1.527	1.483	1.401	1.508	0.050673	1.524	1.53	1.552	1.547	1.554	1.535	1.476	1.53	1.404	1.51689	0.0482893	1.483	1.521	1.545	1.463	1.549	1.536	1.416	1.388	1.321	1.46911	0.0797456	1.176	1.206	1.236	1.193	1.188	1.12	1.25	1.243	1.231	1.20478	0.0412395	1.238	1.256	1.256	1.291	1.296	1.135	1.288	1.326	1.273	1.26211	0.0543908	1.318	1.343	1.292	1.32	1.305	1.243	1.388	1.355	1.364	1.32533	0.0433013	1.398	1.354	1.426	1.368	1.495	1.312	1.477	1.38	1.347	1.39522	0.060747	1.375	1.35	1.341	1.397	1.382	1.325	1.459	1.362	1.394	1.37611	0.0393524	1.335	1.316	1.337	1.32	1.387	1.315	1.423	1.384	1.373	1.35444	0.0385361	1.206	1.206	1.184	1.225	1.241	1.274	1.277	1.258	1.213	1.23156	0.0328067	1.143	1.17	1.173	1.248	1.239	1.243	1.21	1.232	1.178	1.204	0.0387556	1.149	1.2	1.15	1.24	1.22	1.197	1.175	1.202	1.132	1.185	0.0359479	1.157	1.195	1.115	1.139	1.098	1.148	1.176	1.213	1.133	1.15267	0.0370776	1.21	1.19	1.158	1.163	1.147	1.141	1.18	1.165	1.085	1.15989	0.0353428	1.107	1.137	1.151	1.153	1.118	1.112	1.166	1.193	1.115	1.13911	0.0290665
48.8231	1.274	1.263	1.254	1.638	1.672	1.691	1.25	1.222	1.214	1.38644	0.211659	1.505	1.491	1.461	1.496	1.481	1.548	1.453	1.461	1.41	1.47844	0.0386591	1.549	1.473	1.564	1.51	1.539	1.525	1.528	1.485	1.4	1.50811	0.0498609	1.519	1.529	1.555	1.551	1.554	1.533	1.475	1.529	1.404	1.51656	0.0487958	1.495	1.519	1.544	1.461	1.55	1.54	1.409	1.386	1.317	1.469	0.082204	1.178	1.208	1.243	1.196	1.188	1.119	1.247	1.258	1.231	1.20756	0.0435003	1.237	1.256	1.255	1.288	1.296	1.133	1.286	1.328	1.275	1.26156	0.0550934	1.316	1.341	1.293	1.32	1.305	1.243	1.387	1.358	1.362	1.325	0.0430291	1.398	1.353	1.427	1.369	1.494	1.308	1.476	1.38	1.346	1.39456	0.061266	1.373	1.346	1.337	1.387	1.379	1.324	1.475	1.364	1.39	1.375	0.0438691	1.334	1.318	1.338	1.322	1.387	1.317	1.421	1.387	1.373	1.35522	0.0376822	1.205	1.205	1.185	1.224	1.243	1.273	1.279	1.258	1.212	1.23156	0.0331968	1.144	1.174	1.173	1.247	1.239	1.245	1.21	1.233	1.179	1.20489	0.0382604	1.149	1.202	1.147	1.242	1.217	1.197	1.177	1.202	1.131	1.18489	0.0365973	1.157	1.198	1.115	1.139	1.099	1.151	1.178	1.213	1.134	1.15378	0.0373858	1.221	1.189	1.158	1.163	1.145	1.139	1.176	1.165	1.088	1.16044	0.0365791	1.109	1.136	1.151	1.15	1.12	1.11	1.166	1.192	1.115	1.13878	0.0284815
48.9447	1.276	1.27	1.257	1.639	1.682	1.69	1.248	1.223	1.214	1.38878	0.212534	1.503	1.491	1.462	1.496	1.484	1.549	1.451	1.461	1.407	1.47822	0.0395436	1.562	1.482	1.571	1.513	1.536	1.523	1.524	1.485	1.401	1.51078	0.0509406	1.522	1.529	1.562	1.551	1.555	1.533	1.474	1.528	1.407	1.51789	0.0488785	1.488	1.52	1.548	1.461	1.548	1.537	1.413	1.388	1.321	1.46933	0.0804146	1.177	1.208	1.243	1.194	1.187	1.123	1.248	1.256	1.234	1.20778	0.0427603	1.238	1.254	1.256	1.289	1.293	1.134	1.287	1.33	1.271	1.26133	0.0548589	1.316	1.342	1.292	1.319	1.304	1.242	1.386	1.357	1.361	1.32433	0.0431016	1.4	1.355	1.427	1.371	1.493	1.309	1.475	1.383	1.348	1.39567	0.060181	1.372	1.345	1.334	1.39	1.38	1.323	1.46	1.369	1.39	1.37367	0.040333	1.337	1.318	1.338	1.319	1.388	1.319	1.426	1.389	1.373	1.35633	0.039	1.204	1.21	1.187	1.225	1.243	1.275	1.277	1.259	1.214	1.23267	0.0323767	1.142	1.173	1.172	1.25	1.238	1.245	1.21	1.23	1.18	1.20444	0.0388398	1.149	1.204	1.148	1.24	1.22	1.199	1.176	1.199	1.134	1.18544	0.0359656	1.157	1.195	1.115	1.142	1.098	1.148	1.176	1.217	1.135	1.15367	0.0376497	1.215	1.192	1.158	1.161	1.147	1.139	1.178	1.166	1.089	1.16056	0.0354652	1.123	1.137	1.152	1.152	1.119	1.111	1.165	1.193	1.116	1.14089	0.0270899
49.0661	1.275	1.279	1.255	1.64	1.677	1.694	1.247	1.22	1.213	1.38889	0.212639	1.501	1.49	1.461	1.496	1.484	1.551	1.453	1.456	1.409	1.47789	0.0395615	1.56	1.48	1.573	1.512	1.538	1.523	1.525	1.486	1.402	1.511	0.0509681	1.521	1.532	1.559	1.547	1.555	1.534	1.476	1.531	1.407	1.518	0.048226	1.465	1.523	1.544	1.459	1.553	1.539	1.412	1.387	1.317	1.46656	0.0818812	1.177	1.207	1.243	1.199	1.189	1.12	1.244	1.249	1.233	1.20678	0.0417755	1.238	1.256	1.257	1.288	1.288	1.128	1.285	1.333	1.273	1.26067	0.0565906	1.315	1.342	1.29	1.319	1.303	1.242	1.386	1.358	1.365	1.32444	0.0439179	1.4	1.355	1.428	1.37	1.497	1.308	1.478	1.381	1.35	1.39633	0.0616502	1.383	1.343	1.331	1.391	1.383	1.322	1.489	1.371	1.391	1.37822	0.0491523	1.334	1.32	1.34	1.321	1.389	1.32	1.427	1.392	1.373	1.35733	0.0391408	1.205	1.212	1.185	1.227	1.244	1.277	1.275	1.258	1.214	1.233	0.0323497	1.142	1.169	1.173	1.251	1.238	1.243	1.21	1.235	1.181	1.20467	0.0394303	1.148	1.2	1.147	1.238	1.219	1.197	1.179	1.203	1.134	1.185	0.0355457	1.155	1.201	1.114	1.14	1.099	1.148	1.179	1.215	1.136	1.15411	0.0383029	1.217	1.191	1.158	1.162	1.145	1.14	1.179	1.166	1.088	1.16067	0.0360902	1.109	1.138	1.151	1.152	1.117	1.11	1.163	1.192	1.113	1.13833	0.0287141
49.1878	1.275	1.269	1.258	1.639	1.675	1.696	1.248	1.22	1.214	1.38822	0.212769	1.506	1.49	1.461	1.493	1.482	1.552	1.454	1.458	1.41	1.47844	0.0395794	1.557	1.478	1.572	1.511	1.537	1.524	1.526	1.487	1.404	1.51067	0.050025	1.519	1.537	1.554	1.55	1.555	1.537	1.476	1.534	1.42	1.52022	0.0447096	1.476	1.516	1.547	1.462	1.557	1.539	1.412	1.392	1.318	1.46878	0.0814045	1.177	1.207	1.243	1.197	1.188	1.123	1.25	1.264	1.232	1.209	0.0438748	1.236	1.255	1.254	1.287	1.292	1.132	1.287	1.328	1.273	1.26044	0.055107	1.316	1.34	1.291	1.317	1.302	1.241	1.385	1.359	1.362	1.32367	0.0436177	1.397	1.355	1.428	1.37	1.497	1.309	1.474	1.383	1.349	1.39578	0.0608416	1.374	1.348	1.336	1.394	1.382	1.322	1.473	1.366	1.394	1.37656	0.0440088	1.336	1.321	1.341	1.323	1.387	1.323	1.422	1.392	1.378	1.35811	0.0372238	1.205	1.211	1.187	1.228	1.244	1.277	1.28	1.261	1.214	1.23411	0.033183	1.142	1.172	1.173	1.247	1.241	1.248	1.213	1.234	1.184	1.206	0.0392556	1.148	1.2	1.148	1.24	1.218	1.197	1.176	1.202	1.136	1.185	0.0353412	1.156	1.197	1.114	1.138	1.101	1.148	1.179	1.216	1.139	1.15422	0.0374959	1.202	1.189	1.159	1.167	1.146	1.14	1.179	1.166	1.091	1.15989	0.0324208	1.122	1.139	1.154	1.149	1.117	1.114	1.165	1.191	1.115	1.14067	0.0265848
49.3094	1.276	1.259	1.259	1.639	1.68	1.696	1.252	1.222	1.216	1.38878	0.213479	1.503	1.497	1.464	1.495	1.485	1.555	1.452	1.461	1.407	1.47989	0.0409617	1.555	1.482	1.568	1.512	1.538	1.524	1.527	1.488	1.402	1.51067	0.0494848	1.523	1.538	1.555	1.551	1.555	1.536	1.477	1.533	1.408	1.51956	0.0481667	1.466	1.529	1.544	1.465	1.552	1.541	1.414	1.384	1.321	1.46844	0.0817574	1.178	1.209	1.244	1.197	1.19	1.125	1.249	1.251	1.234	1.20856	0.041434	1.238	1.255	1.255	1.287	1.293	1.132	1.287	1.331	1.272	1.26111	0.0554965	1.314	1.34	1.291	1.317	1.3	1.241	1.387	1.353	1.363	1.32289	0.043702	1.4	1.356	1.43	1.37	1.496	1.311	1.475	1.385	1.346	1.39656	0.0607579	1.377	1.347	1.335	1.394	1.381	1.322	1.471	1.363	1.395	1.37611	0.0437934	1.336	1.317	1.342	1.322	1.393	1.323	1.419	1.389	1.374	1.35722	0.0372484	1.206	1.214	1.188	1.228	1.244	1.278	1.269	1.263	1.216	1.234	0.0311488	1.144	1.177	1.172	1.251	1.238	1.249	1.213	1.23	1.181	1.20611	0.0387119	1.148	1.201	1.149	1.238	1.219	1.2	1.179	1.202	1.136	1.18578	0.0350563	1.156	1.2	1.114	1.141	1.098	1.149	1.179	1.217	1.139	1.15478	0.038509	1.211	1.191	1.159	1.164	1.144	1.138	1.179	1.165	1.09	1.16011	0.0346498	1.11	1.139	1.153	1.151	1.121	1.11	1.166	1.193	1.117	1.14	0.0284297
49.4311	1.277	1.275	1.258	1.64	1.681	1.699	1.25	1.219	1.216	1.39056	0.213657	1.509	1.496	1.471	1.495	1.485	1.556	1.452	1.462	1.41	1.48178	0.0405949	1.553	1.478	1.572	1.513	1.537	1.523	1.528	1.487	1.403	1.51044	0.0499052	1.527	1.532	1.556	1.552	1.556	1.537	1.474	1.531	1.411	1.51956	0.0477156	1.476	1.519	1.545	1.468	1.55	1.541	1.413	1.388	1.321	1.469	0.0803679	1.178	1.208	1.237	1.197	1.19	1.124	1.249	1.251	1.236	1.20778	0.0411636	1.24	1.255	1.256	1.287	1.292	1.129	1.286	1.329	1.277	1.26122	0.0559772	1.315	1.338	1.29	1.319	1.301	1.236	1.388	1.357	1.363	1.323	0.0453156	1.398	1.356	1.428	1.37	1.495	1.307	1.476	1.385	1.347	1.39578	0.0611837	1.376	1.347	1.337	1.392	1.38	1.321	1.487	1.368	1.399	1.37856	0.0481069	1.339	1.32	1.343	1.321	1.391	1.324	1.424	1.386	1.376	1.35822	0.0372618	1.207	1.212	1.187	1.229	1.245	1.276	1.272	1.26	1.216	1.23378	0.031176	1.143	1.174	1.173	1.252	1.24	1.248	1.215	1.241	1.184	1.20778	0.0401241	1.149	1.203	1.15	1.239	1.219	1.198	1.214	1.202	1.137	1.19011	0.0358554	1.156	1.198	1.113	1.139	1.099	1.15	1.177	1.219	1.136	1.15411	0.0386731	1.207	1.191	1.158	1.168	1.146	1.138	1.18	1.167	1.089	1.16044	0.0342896	1.124	1.139	1.154	1.15	1.118	1.113	1.162	1.192	1.117	1.141	0.0261582
49.5525	1.276	1.27	1.261	1.638	1.676	1.699	1.256	1.219	1.218	1.39033	0.212014	1.506	1.494	1.467	1.494	1.484	1.557	1.455	1.463	1.412	1.48133	0.0398497	1.555	1.479	1.576	1.512	1.539	1.524	1.528	1.488	1.402	1.51144	0.0510346	1.527	1.536	1.557	1.552	1.558	1.536	1.475	1.532	1.411	1.52044	0.0480185	1.502	1.518	1.553	1.472	1.548	1.543	1.413	1.386	1.318	1.47256	0.0829037	1.177	1.209	1.247	1.194	1.192	1.127	1.25	1.258	1.233	1.20967	0.0423674	1.239	1.254	1.256	1.287	1.291	1.131	1.288	1.33	1.273	1.261	0.0555293	1.316	1.341	1.291	1.315	1.301	1.235	1.385	1.359	1.362	1.32278	0.0452072	1.4	1.357	1.427	1.371	1.497	1.311	1.474	1.385	1.346	1.39644	0.0604692	1.376	1.349	1.338	1.396	1.385	1.324	1.472	1.373	1.403	1.37956	0.0435864	1.333	1.319	1.344	1.321	1.396	1.33	1.418	1.394	1.377	1.35911	0.0373913	1.206	1.215	1.188	1.227	1.242	1.27	1.28	1.262	1.22	1.23444	0.0311533	1.143	1.175	1.173	1.251	1.24	1.25	1.214	1.236	1.19	1.208	0.0392428	1.147	1.199	1.148	1.236	1.221	1.198	1.179	1.202	1.138	1.18533	0.0346554	1.156	1.2	1.113	1.14	1.098	1.152	1.179	1.222	1.14	1.15556	0.0396236	1.216	1.193	1.159	1.163	1.148	1.138	1.181	1.169	1.09	1.16189	0.0357996	1.122	1.137	1.152	1.152	1.12	1.11	1.166	1.192	1.112	1.14033	0.0275772
49.6742	1.277	1.264	1.258	1.639	1.68	1.697	1.251	1.224	1.218	1.38978	0.212979	1.508	1.497	1.467	1.499	1.485	1.56	1.453	1.465	1.409	1.48256	0.0417795	1.56	1.476	1.57	1.513	1.538	1.524	1.525	1.487	1.401	1.51044	0.051086	1.525	1.534	1.559	1.55	1.555	1.535	1.476	1.538	1.411	1.52033	0.0477389	1.476	1.527	1.549	1.465	1.555	1.543	1.411	1.39	1.318	1.47044	0.0829821	1.178	1.209	1.247	1.2	1.193	1.128	1.25	1.262	1.233	1.21111	0.0423215	1.239	1.255	1.256	1.284	1.289	1.133	1.289	1.332	1.274	1.26122	0.0550404	1.314	1.34	1.294	1.318	1.301	1.233	1.386	1.357	1.361	1.32267	0.0452604	1.399	1.357	1.427	1.37	1.499	1.309	1.474	1.383	1.347	1.39611	0.0612361	1.378	1.351	1.341	1.394	1.381	1.321	1.465	1.372	1.395	1.37756	0.0410856	1.335	1.322	1.346	1.324	1.395	1.33	1.418	1.391	1.377	1.35978	0.035881	1.207	1.207	1.189	1.228	1.247	1.28	1.281	1.262	1.219	1.23556	0.0335414	1.144	1.176	1.172	1.253	1.24	1.25	1.214	1.236	1.186	1.20789	0.0395804	1.149	1.199	1.147	1.239	1.218	1.201	1.181	1.205	1.138	1.18633	0.0350107	1.156	1.197	1.113	1.14	1.102	1.149	1.178	1.222	1.141	1.15533	0.0384253	1.202	1.191	1.159	1.162	1.145	1.14	1.18	1.166	1.091	1.15956	0.0326922	1.111	1.139	1.154	1.149	1.118	1.112	1.168	1.193	1.113	1.13967	0.0289569
49.7958	1.28	1.27	1.262	1.639	1.683	1.699	1.249	1.221	1.215	1.39089	0.213681	1.512	1.499	1.464	1.497	1.485	1.56	1.458	1.46	1.413	1.48311	0.041293	1.556	1.48	1.575	1.513	1.538	1.523	1.526	1.488	1.402	1.51122	0.0507365	1.526	1.542	1.559	1.551	1.556	1.534	1.475	1.533	1.413	1.521	0.0476025	1.494	1.529	1.548	1.469	1.555	1.542	1.42	1.393	1.323	1.47478	0.0809194	1.178	1.21	1.246	1.198	1.195	1.13	1.25	1.259	1.234	1.21111	0.0413142	1.238	1.255	1.256	1.285	1.289	1.133	1.287	1.332	1.272	1.26078	0.0549677	1.315	1.341	1.292	1.317	1.299	1.23	1.388	1.361	1.36	1.32256	0.0469657	1.401	1.357	1.426	1.37	1.495	1.311	1.476	1.387	1.346	1.39656	0.0603389	1.381	1.359	1.343	1.397	1.379	1.322	1.459	1.372	1.397	1.37878	0.0388033	1.335	1.32	1.343	1.318	1.391	1.33	1.422	1.389	1.372	1.35778	0.0369519	1.208	1.215	1.188	1.229	1.245	1.278	1.281	1.264	1.222	1.23667	0.03245	1.144	1.181	1.173	1.25	1.24	1.249	1.217	1.239	1.186	1.20878	0.0387936	1.148	1.204	1.147	1.241	1.218	1.198	1.182	1.204	1.14	1.18689	0.035233	1.155	1.2	1.113	1.14	1.099	1.15	1.178	1.221	1.143	1.15544	0.0390548	1.211	1.195	1.16	1.167	1.144	1.141	1.154	1.169	1.093	1.15933	0.0337157	1.125	1.142	1.156	1.152	1.119	1.114	1.166	1.19	1.114	1.142	0.0263676
49.9172	1.279	1.264	1.26	1.638	1.681	1.703	1.251	1.224	1.217	1.39078	0.213908	1.509	1.495	1.469	1.498	1.486	1.562	1.454	1.466	1.41	1.48322	0.0417576	1.559	1.481	1.569	1.512	1.539	1.524	1.528	1.489	1.401	1.51133	0.0504901	1.527	1.541	1.566	1.55	1.556	1.538	1.477	1.539	1.412	1.52289	0.0486375	1.488	1.518	1.551	1.471	1.553	1.542	1.42	1.391	1.321	1.47278	0.0807276	1.178	1.211	1.245	1.198	1.195	1.127	1.249	1.258	1.236	1.21078	0.0418383	1.238	1.253	1.255	1.285	1.29	1.133	1.287	1.33	1.275	1.26067	0.054843	1.314	1.337	1.294	1.316	1.3	1.229	1.385	1.357	1.362	1.32156	0.0461441	1.4	1.357	1.426	1.371	1.497	1.309	1.474	1.384	1.344	1.39578	0.0609954	1.379	1.354	1.342	1.392	1.378	1.321	1.484	1.373	1.393	1.37956	0.0458015	1.337	1.32	1.343	1.322	1.391	1.33	1.418	1.392	1.373	1.35844	0.0358089	1.207	1.213	1.187	1.229	1.247	1.28	1.273	1.266	1.222	1.236	0.0322916	1.146	1.177	1.173	1.249	1.239	1.248	1.216	1.239	1.19	1.20856	0.0381088	1.149	1.204	1.145	1.238	1.222	1.199	1.181	1.203	1.141	1.18689	0.0351335	1.156	1.2	1.113	1.139	1.1	1.15	1.181	1.223	1.146	1.15644	0.0394624	1.211	1.192	1.16	1.163	1.145	1.139	1.182	1.168	1.09	1.16111	0.0348871	1.122	1.141	1.156	1.148	1.12	1.109	1.166	1.194	1.115	1.14122	0.0278603
50.0389	1.277	1.285	1.261	1.64	1.687	1.708	1.253	1.224	1.216	1.39456	0.214675	1.511	1.493	1.47	1.499	1.487	1.563	1.455	1.463	1.413	1.48378	0.0415385	1.561	1.482	1.578	1.515	1.538	1.523	1.529	1.489	1.402	1.513	0.0516866	1.53	1.538	1.557	1.547	1.557	1.538	1.478	1.531	1.412	1.52089	0.0471127	1.498	1.52	1.554	1.468	1.551	1.544	1.409	1.394	1.322	1.47333	0.0819161	1.179	1.211	1.245	1.201	1.195	1.126	1.252	1.261	1.233	1.21144	0.0424621	1.237	1.254	1.255	1.283	1.286	1.138	1.287	1.333	1.273	1.26067	0.0535047	1.315	1.336	1.294	1.316	1.298	1.229	1.387	1.358	1.362	1.32167	0.0466503	1.4	1.359	1.427	1.37	1.5	1.312	1.474	1.384	1.349	1.39722	0.0605367	1.383	1.359	1.342	1.39	1.378	1.32	1.446	1.374	1.395	1.37633	0.0355211	1.337	1.32	1.342	1.323	1.393	1.333	1.422	1.391	1.37	1.359	0.0362905	1.206	1.211	1.186	1.232	1.248	1.285	1.274	1.267	1.223	1.23689	0.0338247	1.145	1.174	1.171	1.251	1.242	1.25	1.218	1.241	1.192	1.20933	0.0398309	1.148	1.203	1.146	1.239	1.219	1.2	1.184	1.207	1.143	1.18767	0.0348138	1.155	1.199	1.112	1.14	1.101	1.149	1.182	1.223	1.144	1.15611	0.0394095	1.221	1.194	1.16	1.165	1.147	1.141	1.18	1.168	1.095	1.16344	0.0353805	1.123	1.143	1.156	1.151	1.12	1.111	1.167	1.195	1.118	1.14267	0.0275908
50.1606	1.28	1.266	1.233	1.637	1.679	1.704	1.251	1.226	1.214	1.38778	0.215754	1.508	1.497	1.469	1.497	1.486	1.565	1.456	1.462	1.408	1.48311	0.0429256	1.563	1.48	1.572	1.514	1.537	1.523	1.53	1.487	1.402	1.512	0.051264	1.525	1.54	1.559	1.551	1.558	1.538	1.478	1.537	1.415	1.52233	0.0470425	1.485	1.518	1.547	1.471	1.554	1.543	1.416	1.395	1.325	1.47267	0.07933	1.18	1.211	1.248	1.199	1.196	1.131	1.254	1.264	1.235	1.21311	0.0422683	1.239	1.254	1.255	1.283	1.285	1.133	1.286	1.333	1.272	1.26	0.0546969	1.314	1.336	1.291	1.316	1.298	1.226	1.389	1.358	1.362	1.32111	0.0479933	1.402	1.358	1.431	1.37	1.499	1.312	1.472	1.381	1.35	1.39722	0.060363	1.377	1.353	1.337	1.392	1.379	1.321	1.459	1.376	1.392	1.37622	0.0395056	1.335	1.32	1.341	1.32	1.395	1.335	1.426	1.39	1.373	1.35944	0.0378454	1.208	1.215	1.187	1.228	1.249	1.283	1.292	1.268	1.223	1.23922	0.0358879	1.144	1.176	1.172	1.253	1.242	1.254	1.218	1.237	1.194	1.21	0.0400219	1.15	1.208	1.143	1.239	1.219	1.202	1.183	1.207	1.142	1.18811	0.0355825	1.156	1.197	1.112	1.14	1.1	1.149	1.183	1.224	1.146	1.15633	0.0395443	1.207	1.194	1.16	1.162	1.146	1.138	1.183	1.167	1.093	1.16111	0.0337359	1.118	1.144	1.154	1.148	1.119	1.111	1.166	1.193	1.116	1.141	0.0275998
50.2822	1.278	1.282	1.262	1.64	1.679	1.703	1.248	1.227	1.219	1.39311	0.21227	1.509	1.5	1.471	1.502	1.487	1.565	1.447	1.464	1.411	1.484	0.0433618	1.566	1.481	1.574	1.514	1.54	1.525	1.53	1.487	1.403	1.51333	0.0518315	1.528	1.544	1.561	1.549	1.558	1.539	1.479	1.532	1.416	1.52289	0.0468146	1.481	1.522	1.556	1.47	1.557	1.541	1.415	1.39	1.322	1.47267	0.0822314	1.178	1.21	1.249	1.202	1.197	1.131	1.249	1.252	1.238	1.21178	0.0404035	1.239	1.254	1.256	1.283	1.289	1.133	1.289	1.329	1.274	1.26067	0.0545275	1.316	1.34	1.292	1.317	1.297	1.226	1.385	1.361	1.363	1.32189	0.0478238	1.401	1.358	1.428	1.366	1.5	1.31	1.477	1.383	1.352	1.39722	0.0614995	1.385	1.355	1.336	1.389	1.378	1.32	1.472	1.375	1.39	1.37778	0.0430342	1.337	1.32	1.338	1.323	1.395	1.336	1.426	1.396	1.376	1.36078	0.038219	1.21	1.213	1.187	1.231	1.25	1.287	1.285	1.269	1.224	1.23956	0.0352637	1.146	1.177	1.171	1.251	1.245	1.249	1.219	1.239	1.193	1.21	0.039281	1.15	1.202	1.143	1.24	1.218	1.202	1.181	1.204	1.143	1.187	0.034975	1.157	1.195	1.111	1.139	1.099	1.152	1.181	1.222	1.148	1.156	0.0389647	1.205	1.195	1.16	1.164	1.147	1.14	1.184	1.166	1.094	1.16167	0.0331248	1.124	1.142	1.157	1.15	1.118	1.11	1.166	1.193	1.116	1.14178	0.0275353
50.4036	1.278	1.284	1.263	1.637	1.682	1.706	1.255	1.22	1.219	1.39378	0.212801	1.512	1.5	1.469	1.5	1.485	1.565	1.455	1.465	1.416	1.48522	0.0416767	1.562	1.484	1.57	1.515	1.54	1.524	1.528	1.487	1.405	1.51278	0.0498868	1.531	1.541	1.56	1.551	1.557	1.538	1.481	1.538	1.415	1.52356	0.0468671	1.495	1.524	1.553	1.473	1.553	1.542	1.422	1.392	1.326	1.47556	0.0801235	1.18	1.213	1.252	1.203	1.198	1.132	1.256	1.254	1.239	1.21411	0.0413686	1.241	1.254	1.256	1.283	1.287	1.133	1.289	1.334	1.275	1.26133	0.055143	1.316	1.336	1.29	1.317	1.297	1.226	1.387	1.36	1.361	1.32111	0.0478342	1.4	1.357	1.43	1.367	1.495	1.31	1.477	1.387	1.351	1.39711	0.0606083	1.382	1.352	1.338	1.397	1.378	1.321	1.466	1.37	1.388	1.37689	0.0415314	1.338	1.319	1.339	1.324	1.394	1.338	1.425	1.387	1.378	1.36022	0.0367756	1.21	1.216	1.187	1.232	1.25	1.284	1.285	1.265	1.226	1.23944	0.0339636	1.144	1.177	1.169	1.252	1.244	1.251	1.22	1.238	1.191	1.20956	0.0402651	1.148	1.207	1.144	1.24	1.22	1.201	1.183	1.206	1.144	1.18811	0.0354945	1.156	1.199	1.11	1.139	1.103	1.15	1.18	1.227	1.148	1.15689	0.0399576	1.205	1.195	1.159	1.169	1.145	1.139	1.183	1.167	1.093	1.16167	0.0336155	1.115	1.144	1.156	1.151	1.121	1.111	1.168	1.194	1.117	1.14189	0.0283216
50.5253	1.276	1.268	1.26	1.635	1.679	1.71	1.258	1.226	1.221	1.39256	0.213175	1.511	1.495	1.468	1.501	1.488	1.568	1.459	1.465	1.411	1.48511	0.0429693	1.563	1.484	1.573	1.512	1.538	1.523	1.531	1.488	1.404	1.51289	0.0506173	1.536	1.542	1.56	1.548	1.555	1.536	1.481	1.532	1.415	1.52278	0.0464025	1.492	1.527	1.554	1.469	1.549	1.545	1.417	1.394	1.328	1.475	0.0799844	1.181	1.214	1.252	1.202	1.198	1.131	1.251	1.273	1.239	1.21567	0.0436921	1.237	1.253	1.255	1.282	1.286	1.134	1.289	1.335	1.273	1.26044	0.055082	1.315	1.337	1.29	1.316	1.297	1.226	1.388	1.36	1.362	1.32122	0.0481788	1.403	1.36	1.43	1.369	1.496	1.312	1.47	1.386	1.355	1.39789	0.0586418	1.385	1.353	1.34	1.396	1.374	1.322	1.454	1.376	1.387	1.37633	0.0377988	1.341	1.326	1.342	1.323	1.392	1.338	1.421	1.386	1.375	1.36044	0.0341654	1.209	1.215	1.188	1.232	1.249	1.287	1.282	1.267	1.228	1.23967	0.0340588	1.145	1.185	1.173	1.252	1.245	1.251	1.223	1.241	1.196	1.21233	0.0389968	1.148	1.203	1.144	1.239	1.219	1.199	1.181	1.205	1.145	1.187	0.0346807	1.156	1.2	1.11	1.14	1.1	1.147	1.181	1.225	1.15	1.15656	0.0402247	1.21	1.196	1.159	1.164	1.144	1.139	1.183	1.168	1.096	1.16211	0.0338358	1.125	1.145	1.155	1.149	1.12	1.111	1.165	1.192	1.115	1.14189	0.0267369
50.6469	1.282	1.288	1.26	1.635	1.68	1.707	1.258	1.227	1.221	1.39533	0.210915	1.511	1.502	1.472	1.496	1.486	1.569	1.453	1.466	1.413	1.48533	0.0431277	1.563	1.48	1.57	1.514	1.539	1.523	1.529	1.488	1.404	1.51222	0.0504623	1.535	1.54	1.559	1.549	1.559	1.536	1.483	1.537	1.419	1.52411	0.0453747	1.5	1.531	1.551	1.468	1.556	1.544	1.414	1.393	1.327	1.476	0.0815843	1.18	1.213	1.248	1.202	1.197	1.134	1.253	1.258	1.239	1.21378	0.0406626	1.238	1.253	1.255	1.28	1.286	1.134	1.29	1.333	1.274	1.26033	0.0546969	1.315	1.333	1.292	1.316	1.297	1.225	1.385	1.359	1.362	1.32044	0.0475082	1.402	1.359	1.432	1.368	1.496	1.31	1.473	1.384	1.352	1.39733	0.060077	1.384	1.356	1.339	1.396	1.374	1.323	1.5	1.375	1.389	1.38178	0.0503631	1.338	1.323	1.344	1.325	1.392	1.341	1.428	1.391	1.38	1.36244	0.0364867	1.21	1.217	1.187	1.233	1.247	1.287	1.292	1.27	1.229	1.24133	0.0358015	1.146	1.181	1.172	1.253	1.246	1.251	1.222	1.238	1.2	1.21211	0.0390431	1.149	1.209	1.143	1.24	1.218	1.198	1.185	1.209	1.147	1.18867	0.0350321	1.156	1.199	1.11	1.14	1.101	1.148	1.183	1.224	1.15	1.15678	0.0398333	1.211	1.196	1.158	1.162	1.144	1.139	1.18	1.168	1.097	1.16167	0.0335596	1.125	1.145	1.155	1.15	1.124	1.115	1.167	1.194	1.116	1.14344	0.0263871
50.7686	1.277	1.279	1.262	1.636	1.68	1.71	1.247	1.22	1.215	1.39178	0.214603	1.515	1.503	1.476	1.499	1.487	1.57	1.456	1.461	1.416	1.487	0.0431161	1.561	1.481	1.577	1.517	1.539	1.526	1.528	1.488	1.404	1.51344	0.0512521	1.532	1.541	1.556	1.551	1.556	1.534	1.484	1.54	1.422	1.524	0.0440028	1.501	1.536	1.551	1.473	1.556	1.544	1.421	1.394	1.327	1.47811	0.0812349	1.181	1.215	1.25	1.203	1.199	1.136	1.253	1.248	1.238	1.21367	0.0388394	1.237	1.254	1.256	1.283	1.285	1.135	1.289	1.333	1.274	1.26067	0.0544541	1.314	1.335	1.291	1.318	1.296	1.224	1.388	1.359	1.364	1.321	0.0486955	1.401	1.36	1.433	1.369	1.496	1.311	1.473	1.387	1.352	1.398	0.0597432	1.381	1.356	1.342	1.398	1.376	1.321	1.492	1.374	1.388	1.38089	0.048061	1.338	1.319	1.342	1.327	1.392	1.343	1.425	1.392	1.378	1.36178	0.0361171	1.211	1.216	1.188	1.231	1.249	1.288	1.29	1.268	1.23	1.24122	0.0352802	1.145	1.182	1.172	1.252	1.245	1.253	1.224	1.246	1.196	1.21278	0.0401708	1.147	1.204	1.145	1.242	1.221	1.199	1.184	1.207	1.145	1.18822	0.0355977	1.155	1.199	1.109	1.139	1.102	1.152	1.183	1.227	1.15	1.15733	0.0404197	1.204	1.198	1.158	1.159	1.147	1.136	1.183	1.17	1.096	1.16122	0.0332445	1.124	1.147	1.155	1.149	1.123	1.11	1.167	1.192	1.117	1.14267	0.026688
50.89	1.278	1.283	1.262	1.635	1.682	1.714	1.255	1.226	1.221	1.39511	0.213333	1.516	1.502	1.476	1.5	1.489	1.571	1.456	1.468	1.413	1.48789	0.0435989	1.564	1.478	1.577	1.513	1.54	1.524	1.531	1.489	1.404	1.51333	0.0519038	1.532	1.545	1.565	1.554	1.558	1.536	1.483	1.542	1.423	1.52644	0.0454673	1.506	1.531	1.556	1.472	1.553	1.544	1.421	1.396	1.331	1.47889	0.0800538	1.181	1.214	1.251	1.203	1.198	1.136	1.253	1.264	1.241	1.21567	0.0412977	1.236	1.254	1.255	1.281	1.284	1.134	1.29	1.333	1.274	1.26011	0.0547208	1.314	1.338	1.292	1.315	1.295	1.224	1.387	1.36	1.362	1.32078	0.0485509	1.402	1.359	1.432	1.369	1.499	1.31	1.47	1.386	1.351	1.39756	0.0602227	1.39	1.352	1.348	1.39	1.374	1.321	1.492	1.374	1.393	1.38156	0.0477653	1.339	1.322	1.344	1.325	1.394	1.341	1.423	1.396	1.379	1.36256	0.0361425	1.209	1.211	1.187	1.235	1.252	1.291	1.288	1.27	1.228	1.24122	0.0365984	1.145	1.178	1.171	1.255	1.244	1.252	1.223	1.244	1.198	1.21222	0.0405271	1.147	1.202	1.141	1.24	1.217	1.202	1.184	1.207	1.146	1.18733	0.0352916	1.156	1.192	1.109	1.141	1.099	1.15	1.182	1.23	1.152	1.15678	0.0405856	1.21	1.198	1.158	1.162	1.144	1.139	1.182	1.17	1.099	1.16244	0.0333546	1.129	1.144	1.156	1.15	1.121	1.109	1.167	1.192	1.116	1.14267	0.0268328
51.0117	1.28	1.285	1.265	1.636	1.682	1.707	1.257	1.228	1.22	1.39556	0.211416	1.517	1.501	1.475	1.499	1.489	1.57	1.452	1.465	1.412	1.48667	0.044173	1.564	1.485	1.575	1.515	1.541	1.523	1.53	1.488	1.405	1.514	0.0508503	1.532	1.539	1.56	1.549	1.557	1.537	1.482	1.539	1.423	1.52422	0.0442402	1.506	1.526	1.555	1.476	1.553	1.544	1.421	1.397	1.329	1.47856	0.0798516	1.182	1.216	1.252	1.206	1.199	1.137	1.256	1.277	1.24	1.21833	0.0432001	1.237	1.252	1.255	1.283	1.283	1.135	1.288	1.333	1.274	1.26	0.0543254	1.314	1.336	1.289	1.315	1.296	1.224	1.385	1.364	1.362	1.32056	0.048724	1.404	1.36	1.433	1.368	1.499	1.31	1.477	1.388	1.354	1.39922	0.0610467	1.384	1.356	1.347	1.391	1.372	1.322	1.49	1.376	1.395	1.38144	0.0468405	1.34	1.32	1.342	1.331	1.394	1.342	1.428	1.394	1.379	1.36333	0.0365479	1.208	1.217	1.188	1.234	1.249	1.288	1.296	1.273	1.232	1.24278	0.0369079	1.145	1.179	1.171	1.254	1.246	1.255	1.227	1.245	1.202	1.21378	0.0409475	1.147	1.205	1.143	1.239	1.219	1.2	1.186	1.208	1.149	1.18844	0.0346847	1.156	1.195	1.108	1.14	1.102	1.149	1.183	1.23	1.155	1.15756	0.0406667	1.212	1.198	1.158	1.166	1.146	1.136	1.185	1.171	1.099	1.16344	0.0341325	1.116	1.144	1.157	1.15	1.124	1.11	1.167	1.194	1.116	1.142	0.0281114
51.1333	1.284	1.281	1.261	1.633	1.682	1.714	1.252	1.231	1.223	1.39567	0.212418	1.51	1.504	1.478	1.498	1.488	1.575	1.457	1.463	1.414	1.48744	0.0441138	1.564	1.485	1.575	1.514	1.538	1.526	1.531	1.49	1.405	1.51422	0.0506552	1.531	1.542	1.558	1.553	1.555	1.536	1.481	1.542	1.424	1.52467	0.044221	1.498	1.524	1.559	1.472	1.561	1.546	1.431	1.399	1.329	1.47989	0.0800351	1.181	1.215	1.254	1.206	1.198	1.137	1.252	1.25	1.238	1.21456	0.0391347	1.236	1.252	1.254	1.281	1.283	1.135	1.29	1.334	1.275	1.26	0.054626	1.313	1.336	1.291	1.314	1.295	1.224	1.389	1.362	1.363	1.32078	0.0492336	1.403	1.358	1.432	1.368	1.496	1.309	1.471	1.386	1.351	1.39711	0.0600842	1.399	1.36	1.352	1.394	1.371	1.322	1.47	1.378	1.396	1.38244	0.0410674	1.339	1.322	1.344	1.33	1.39	1.344	1.427	1.398	1.381	1.36389	0.0361159	1.209	1.217	1.187	1.235	1.251	1.291	1.29	1.276	1.235	1.24344	0.0366746	1.144	1.177	1.173	1.254	1.247	1.255	1.227	1.244	1.202	1.21367	0.0411278	1.145	1.204	1.141	1.241	1.217	1.201	1.188	1.209	1.152	1.18867	0.0351177	1.155	1.196	1.108	1.141	1.102	1.153	1.185	1.23	1.159	1.15878	0.0407915	1.212	1.198	1.159	1.167	1.144	1.138	1.184	1.169	1.097	1.16311	0.0344182	1.126	1.144	1.158	1.152	1.12	1.111	1.166	1.191	1.116	1.14267	0.0267161
51.255	1.285	1.279	1.262	1.634	1.679	1.712	1.258	1.236	1.226	1.39678	0.210385	1.519	1.498	1.477	1.503	1.489	1.574	1.451	1.469	1.414	1.48822	0.0447347	1.562	1.484	1.574	1.515	1.539	1.525	1.529	1.491	1.406	1.51389	0.0499611	1.533	1.542	1.567	1.554	1.558	1.535	1.481	1.538	1.425	1.52589	0.0450623	1.507	1.535	1.553	1.474	1.556	1.549	1.424	1.399	1.335	1.48133	0.0793426	1.183	1.217	1.253	1.205	1.2	1.136	1.256	1.273	1.272	1.22167	0.0460054	1.239	1.252	1.255	1.28	1.283	1.133	1.288	1.335	1.276	1.26011	0.0550601	1.315	1.336	1.289	1.312	1.293	1.223	1.296	1.355	1.367	1.30956	0.0425327	1.402	1.361	1.432	1.367	1.5	1.311	1.478	1.388	1.35	1.39878	0.0615158	1.384	1.358	1.347	1.396	1.37	1.321	1.468	1.381	1.4	1.38056	0.0411829	1.339	1.321	1.34	1.331	1.393	1.343	1.427	1.395	1.382	1.36344	0.0365243	1.21	1.214	1.188	1.235	1.253	1.29	1.295	1.274	1.232	1.24344	0.0372697	1.145	1.185	1.172	1.255	1.248	1.255	1.227	1.249	1.205	1.21567	0.0408258	1.147	1.201	1.142	1.238	1.222	1.199	1.185	1.209	1.151	1.18822	0.0345716	1.156	1.194	1.109	1.14	1.104	1.15	1.185	1.234	1.156	1.15867	0.0410944	1.218	1.199	1.158	1.16	1.144	1.139	1.182	1.171	1.1	1.16344	0.0347926	1.126	1.146	1.159	1.153	1.121	1.111	1.167	1.195	1.119	1.14411	0.0274018
51.3767	1.286	1.298	1.265	1.634	1.681	1.72	1.258	1.23	1.225	1.39967	0.211373	1.517	1.499	1.484	1.504	1.492	1.577	1.457	1.462	1.414	1.48956	0.0450863	1.563	1.486	1.571	1.517	1.542	1.527	1.531	1.491	1.407	1.515	0.0495656	1.531	1.543	1.564	1.554	1.557	1.538	1.483	1.539	1.426	1.52611	0.0442505	1.512	1.531	1.557	1.478	1.562	1.546	1.422	1.403	1.339	1.48333	0.0788289	1.182	1.216	1.256	1.207	1.201	1.138	1.254	1.27	1.24	1.21822	0.0418891	1.234	1.252	1.255	1.279	1.283	1.134	1.288	1.337	1.275	1.25967	0.0553037	1.314	1.336	1.291	1.313	1.294	1.223	1.391	1.364	1.362	1.32089	0.0500011	1.401	1.359	1.431	1.366	1.5	1.31	1.469	1.385	1.351	1.39689	0.0604141	1.383	1.357	1.347	1.392	1.37	1.322	1.504	1.377	1.402	1.38378	0.0512049	1.336	1.325	1.342	1.335	1.392	1.345	1.428	1.396	1.382	1.36456	0.0357355	1.211	1.211	1.186	1.237	1.254	1.295	1.291	1.275	1.234	1.24378	0.0380157	1.147	1.178	1.171	1.258	1.249	1.257	1.231	1.247	1.202	1.21556	0.0420479	1.147	1.2	1.143	1.238	1.222	1.202	1.188	1.209	1.151	1.18889	0.034469	1.158	1.193	1.109	1.142	1.102	1.151	1.184	1.233	1.159	1.159	0.0408656	1.217	1.199	1.157	1.164	1.144	1.138	1.184	1.171	1.1	1.16378	0.0348274	1.117	1.146	1.159	1.151	1.121	1.114	1.168	1.193	1.118	1.143	0.0275681
51.4981	1.284	1.274	1.263	1.633	1.681	1.719	1.261	1.233	1.224	1.39689	0.212488	1.516	1.5	1.484	1.498	1.489	1.576	1.458	1.466	1.419	1.48956	0.0431744	1.568	1.487	1.575	1.514	1.537	1.527	1.532	1.491	1.406	1.51522	0.0507045	1.533	1.545	1.561	1.554	1.557	1.537	1.483	1.539	1.427	1.52622	0.0437601	1.516	1.52	1.553	1.474	1.557	1.549	1.424	1.401	1.335	1.481	0.0785366	1.183	1.218	1.255	1.208	1.204	1.142	1.257	1.272	1.24	1.21989	0.0411626	1.236	1.251	1.255	1.28	1.281	1.138	1.287	1.336	1.276	1.26	0.0538145	1.314	1.336	1.292	1.313	1.294	1.222	1.389	1.362	1.361	1.32033	0.0495101	1.402	1.359	1.429	1.366	1.499	1.31	1.474	1.388	1.352	1.39767	0.0606815	1.394	1.358	1.35	1.394	1.372	1.325	1.495	1.382	1.358	1.38089	0.0481805	1.34	1.322	1.344	1.338	1.392	1.345	1.43	1.392	1.382	1.365	0.0353836	1.211	1.213	1.187	1.237	1.253	1.292	1.293	1.275	1.236	1.24411	0.0373478	1.146	1.181	1.173	1.257	1.247	1.256	1.229	1.252	1.205	1.21622	0.0415355	1.146	1.199	1.143	1.238	1.221	1.203	1.187	1.211	1.153	1.189	0.0344057	1.157	1.194	1.109	1.143	1.104	1.15	1.184	1.23	1.158	1.15878	0.0399336	1.219	1.199	1.158	1.162	1.146	1.137	1.184	1.17	1.102	1.16411	0.0346823	1.121	1.146	1.16	1.152	1.121	1.11	1.165	1.196	1.116	1.143	0.0284121
51.6197	1.285	1.283	1.263	1.635	1.682	1.72	1.261	1.229	1.224	1.398	0.212819	1.52	1.505	1.478	1.504	1.49	1.577	1.459	1.466	1.416	1.49056	0.0447831	1.563	1.485	1.579	1.518	1.542	1.531	1.53	1.491	1.406	1.51611	0.0511919	1.535	1.544	1.556	1.556	1.556	1.536	1.481	1.543	1.428	1.52611	0.0434783	1.498	1.532	1.558	1.477	1.556	1.551	1.428	1.406	1.338	1.48267	0.0776354	1.183	1.217	1.256	1.211	1.205	1.141	1.256	1.258	1.242	1.21878	0.0394201	1.237	1.253	1.254	1.28	1.285	1.136	1.291	1.338	1.276	1.26111	0.0551191	1.314	1.336	1.291	1.314	1.294	1.221	1.389	1.36	1.365	1.32044	0.0500378	1.403	1.36	1.43	1.365	1.502	1.314	1.473	1.383	1.352	1.398	0.0606424	1.383	1.354	1.346	1.395	1.37	1.324	1.478	1.378	1.398	1.38067	0.043632	1.339	1.323	1.341	1.335	1.39	1.347	1.428	1.397	1.383	1.36478	0.0356748	1.212	1.218	1.188	1.239	1.256	1.296	1.298	1.276	1.236	1.24656	0.0381678	1.146	1.182	1.174	1.258	1.251	1.256	1.23	1.249	1.205	1.21678	0.0415475	1.147	1.203	1.142	1.24	1.223	1.202	1.188	1.212	1.152	1.18989	0.0353322	1.157	1.194	1.108	1.139	1.104	1.151	1.185	1.23	1.16	1.15867	0.0403671	1.204	1.199	1.157	1.164	1.145	1.139	1.186	1.172	1.102	1.16311	0.0321031	1.129	1.149	1.159	1.149	1.121	1.112	1.166	1.193	1.117	1.14389	0.0266151
51.7414	1.289	1.289	1.262	1.634	1.689	1.716	1.268	1.229	1.224	1.4	0.211973	1.519	1.502	1.478	1.5	1.49	1.579	1.461	1.466	1.416	1.49011	0.0447813	1.559	1.484	1.581	1.512	1.541	1.525	1.53	1.492	1.404	1.51422	0.0513658	1.541	1.545	1.563	1.555	1.559	1.538	1.482	1.545	1.428	1.52844	0.044548	1.495	1.537	1.557	1.475	1.561	1.546	1.43	1.407	1.341	1.48322	0.0769753	1.184	1.219	1.256	1.208	1.205	1.141	1.256	1.264	1.242	1.21944	0.0401812	1.237	1.252	1.255	1.282	1.284	1.135	1.29	1.334	1.275	1.26044	0.0546606	1.315	1.335	1.294	1.314	1.293	1.222	1.389	1.362	1.363	1.32078	0.0495777	1.401	1.36	1.431	1.37	1.501	1.31	1.476	1.385	1.354	1.39867	0.0610983	1.379	1.36	1.357	1.389	1.372	1.323	1.493	1.374	1.404	1.38344	0.0469018	1.339	1.321	1.344	1.339	1.393	1.349	1.422	1.397	1.384	1.36533	0.0342819	1.211	1.218	1.185	1.239	1.255	1.296	1.288	1.281	1.24	1.24589	0.0377241	1.147	1.182	1.174	1.256	1.251	1.257	1.23	1.25	1.207	1.21711	0.0412445	1.146	1.204	1.141	1.241	1.222	1.204	1.19	1.211	1.153	1.19022	0.0356433	1.155	1.195	1.107	1.142	1.102	1.151	1.187	1.235	1.161	1.15944	0.0421014	1.216	1.197	1.158	1.163	1.144	1.138	1.185	1.172	1.103	1.164	0.0337861	1.119	1.149	1.157	1.151	1.12	1.109	1.166	1.195	1.119	1.14278	0.0282081
51.8631	1.288	1.291	1.267	1.632	1.675	1.716	1.269	1.229	1.227	1.39933	0.20849	1.519	1.505	1.483	1.505	1.493	1.579	1.456	1.467	1.416	1.49144	0.0452938	1.563	1.488	1.573	1.517	1.539	1.527	1.529	1.492	1.406	1.51489	0.0496574	1.54	1.545	1.568	1.555	1.558	1.538	1.481	1.544	1.427	1.52844	0.0453131	1.503	1.53	1.562	1.48	1.564	1.55	1.425	1.406	1.339	1.48433	0.0789953	1.183	1.217	1.256	1.211	1.203	1.144	1.259	1.276	1.243	1.22133	0.0418181	1.235	1.252	1.254	1.28	1.285	1.138	1.288	1.337	1.277	1.26067	0.0543507	1.312	1.336	1.293	1.314	1.295	1.22	1.392	1.358	1.361	1.32011	0.0500236	1.402	1.359	1.434	1.368	1.501	1.312	1.473	1.384	1.355	1.39867	0.0606259	1.387	1.358	1.351	1.395	1.369	1.326	1.468	1.382	1.402	1.382	0.04005	1.338	1.323	1.345	1.339	1.397	1.349	1.428	1.396	1.379	1.366	0.0352952	1.211	1.219	1.189	1.237	1.254	1.3	1.302	1.277	1.238	1.24744	0.0393799	1.146	1.188	1.174	1.26	1.255	1.256	1.231	1.248	1.208	1.21844	0.0414792	1.148	1.209	1.14	1.244	1.225	1.203	1.188	1.211	1.152	1.19111	0.0367643	1.156	1.196	1.109	1.139	1.104	1.151	1.187	1.232	1.164	1.15978	0.0410785	1.218	1.202	1.158	1.164	1.145	1.139	1.187	1.173	1.105	1.16567	0.0343657	1.117	1.148	1.158	1.151	1.12	1.111	1.165	1.196	1.118	1.14267	0.0284165
51.9844	1.288	1.296	1.265	1.635	1.68	1.724	1.267	1.23	1.229	1.40156	0.210949	1.518	1.503	1.485	1.505	1.492	1.579	1.458	1.47	1.414	1.49156	0.0451473	1.566	1.489	1.573	1.513	1.539	1.528	1.532	1.492	1.407	1.51544	0.0498375	1.536	1.545	1.565	1.557	1.558	1.539	1.484	1.542	1.427	1.52811	0.0446051	1.487	1.529	1.56	1.468	1.562	1.549	1.426	1.411	1.342	1.48156	0.0767937	1.184	1.22	1.257	1.211	1.203	1.145	1.257	1.258	1.241	1.21956	0.0385879	1.238	1.252	1.254	1.28	1.285	1.139	1.287	1.335	1.277	1.26078	0.0534878	1.314	1.335	1.293	1.314	1.294	1.22	1.39	1.362	1.363	1.32056	0.0502646	1.404	1.361	1.44	1.368	1.5	1.311	1.474	1.385	1.35	1.39922	0.0615199	1.388	1.359	1.352	1.39	1.368	1.326	1.484	1.38	1.397	1.38267	0.0440028	1.342	1.32	1.348	1.341	1.395	1.349	1.437	1.398	1.381	1.36789	0.0371297	1.212	1.222	1.188	1.239	1.256	1.296	1.301	1.279	1.241	1.24822	0.03847	1.146	1.186	1.174	1.26	1.252	1.258	1.235	1.256	1.21	1.21967	0.0424794	1.148	1.209	1.138	1.244	1.222	1.205	1.189	1.21	1.154	1.191	0.0365411	1.158	1.197	1.107	1.14	1.106	1.153	1.187	1.231	1.162	1.16011	0.0408058	1.207	1.202	1.157	1.161	1.143	1.138	1.185	1.174	1.105	1.16356	0.0325734	1.119	1.15	1.159	1.148	1.118	1.112	1.166	1.194	1.118	1.14267	0.0279419
52.1061	1.289	1.297	1.267	1.633	1.688	1.722	1.265	1.23	1.227	1.402	0.211706	1.516	1.504	1.48	1.505	1.493	1.579	1.456	1.467	1.416	1.49067	0.0451165	1.563	1.484	1.584	1.516	1.539	1.525	1.528	1.491	1.407	1.51522	0.0513707	1.536	1.55	1.564	1.556	1.559	1.536	1.485	1.545	1.425	1.52844	0.0452745	1.49	1.53	1.559	1.48	1.561	1.552	1.427	1.407	1.343	1.48322	0.0769737	1.184	1.22	1.257	1.213	1.204	1.146	1.261	1.279	1.241	1.22278	0.0418024	1.236	1.253	1.253	1.279	1.287	1.141	1.287	1.337	1.276	1.261	0.0534205	1.311	1.339	1.294	1.313	1.294	1.22	1.392	1.358	1.364	1.32056	0.0505028	1.406	1.362	1.436	1.367	1.498	1.311	1.475	1.384	1.355	1.39933	0.0605103	1.391	1.363	1.352	1.394	1.367	1.328	1.506	1.378	1.396	1.38611	0.0500785	1.342	1.322	1.343	1.344	1.393	1.351	1.427	1.4	1.381	1.367	0.0345905	1.213	1.22	1.189	1.237	1.258	1.3	1.303	1.281	1.242	1.24922	0.0396099	1.148	1.185	1.173	1.26	1.251	1.259	1.232	1.253	1.213	1.21933	0.0418001	1.147	1.208	1.14	1.243	1.222	1.204	1.192	1.215	1.156	1.19189	0.0361505	1.158	1.193	1.107	1.142	1.102	1.153	1.187	1.236	1.167	1.16056	0.0421162	1.215	1.203	1.159	1.164	1.144	1.139	1.184	1.172	1.105	1.165	0.0337417	1.126	1.148	1.159	1.15	1.121	1.111	1.164	1.195	1.119	1.14367	0.0270278
52.2278	1.291	1.305	1.266	1.631	1.685	1.719	1.267	1.237	1.227	1.40311	0.208958	1.511	1.507	1.484	1.503	1.493	1.58	1.457	1.467	1.416	1.49089	0.0449039	1.567	1.485	1.582	1.515	1.541	1.525	1.532	1.495	1.406	1.51644	0.0517448	1.544	1.548	1.559	1.557	1.557	1.537	1.482	1.546	1.432	1.52911	0.0433372	1.492	1.53	1.559	1.478	1.561	1.554	1.43	1.404	1.344	1.48356	0.0771235	1.185	1.221	1.259	1.214	1.207	1.145	1.26	1.289	1.244	1.22489	0.0437306	1.235	1.253	1.255	1.28	1.285	1.138	1.289	1.338	1.28	1.26144	0.0546743	1.315	1.336	1.292	1.313	1.293	1.221	1.388	1.361	1.361	1.32	0.0495353	1.404	1.363	1.435	1.368	1.498	1.31	1.474	1.386	1.356	1.39933	0.0601477	1.394	1.362	1.354	1.39	1.369	1.326	1.467	1.38	1.395	1.38189	0.0388827	1.344	1.322	1.346	1.343	1.396	1.35	1.426	1.401	1.384	1.368	0.0346735	1.214	1.217	1.188	1.243	1.26	1.302	1.3	1.281	1.243	1.24978	0.039673	1.147	1.187	1.174	1.263	1.253	1.258	1.234	1.254	1.214	1.22044	0.0422821	1.147	1.206	1.14	1.244	1.225	1.202	1.192	1.213	1.157	1.19178	0.0362001	1.157	1.195	1.107	1.141	1.104	1.153	1.189	1.231	1.167	1.16044	0.0411069	1.221	1.201	1.159	1.159	1.132	1.14	1.188	1.171	1.105	1.164	0.0360104	1.127	1.151	1.158	1.149	1.121	1.109	1.167	1.195	1.119	1.144	0.0275409
52.3494	1.291	1.305	1.267	1.633	1.681	1.721	1.269	1.233	1.229	1.40322	0.208891	1.52	1.507	1.49	1.506	1.491	1.583	1.463	1.468	1.415	1.49367	0.0458421	1.565	1.484	1.577	1.515	1.543	1.528	1.532	1.492	1.405	1.51567	0.0514441	1.537	1.547	1.568	1.559	1.558	1.54	1.485	1.546	1.432	1.53022	0.0438628	1.494	1.532	1.558	1.475	1.563	1.55	1.429	1.408	1.344	1.48367	0.0766143	1.185	1.221	1.258	1.214	1.208	1.144	1.257	1.264	1.246	1.22189	0.0396467	1.237	1.253	1.254	1.28	1.284	1.138	1.292	1.34	1.273	1.26122	0.0548333	1.314	1.337	1.293	1.311	1.293	1.22	1.387	1.359	1.365	1.31989	0.0498735	1.402	1.363	1.435	1.364	1.501	1.312	1.474	1.39	1.356	1.39967	0.0605702	1.404	1.363	1.354	1.388	1.369	1.327	1.498	1.381	1.39	1.386	0.0477441	1.34	1.321	1.345	1.347	1.395	1.351	1.437	1.401	1.385	1.36911	0.0372641	1.213	1.219	1.188	1.241	1.26	1.302	1.302	1.283	1.243	1.25011	0.0401573	1.149	1.187	1.172	1.261	1.254	1.261	1.237	1.257	1.212	1.22111	0.0428119	1.148	1.21	1.138	1.243	1.224	1.204	1.195	1.214	1.16	1.19289	0.0361505	1.158	1.196	1.106	1.14	1.106	1.153	1.191	1.235	1.167	1.16133	0.0421307	1.217	1.203	1.157	1.16	1.145	1.139	1.188	1.173	1.106	1.16533	0.0342527	1.13	1.152	1.158	1.151	1.121	1.11	1.166	1.194	1.12	1.14467	0.0268002
52.4711	1.293	1.296	1.267	1.632	1.676	1.72	1.267	1.235	1.228	1.40156	0.208216	1.527	1.506	1.483	1.502	1.494	1.585	1.456	1.466	1.412	1.49233	0.0482519	1.569	1.489	1.579	1.516	1.542	1.526	1.531	1.492	1.406	1.51667	0.0514539	1.544	1.544	1.567	1.557	1.556	1.541	1.484	1.547	1.431	1.53011	0.0440069	1.494	1.532	1.563	1.475	1.559	1.554	1.435	1.41	1.346	1.48533	0.0759572	1.187	1.221	1.264	1.212	1.21	1.145	1.259	1.274	1.244	1.224	0.0413582	1.237	1.254	1.254	1.278	1.284	1.138	1.291	1.34	1.277	1.26144	0.0547908	1.314	1.336	1.294	1.311	1.292	1.22	1.385	1.365	1.364	1.32011	0.0500236	1.402	1.364	1.433	1.368	1.5	1.31	1.475	1.389	1.352	1.39922	0.060784	1.395	1.364	1.352	1.388	1.368	1.326	1.473	1.389	1.393	1.38311	0.0406216	1.337	1.323	1.346	1.348	1.392	1.35	1.426	1.399	1.379	1.36667	0.0339116	1.212	1.22	1.189	1.243	1.259	1.307	1.306	1.285	1.246	1.25189	0.0415164	1.147	1.193	1.172	1.261	1.256	1.26	1.238	1.261	1.215	1.22256	0.0431715	1.147	1.212	1.139	1.246	1.225	1.204	1.194	1.216	1.161	1.19378	0.0369045	1.158	1.195	1.106	1.143	1.108	1.156	1.192	1.238	1.168	1.16267	0.0422226	1.224	1.203	1.157	1.163	1.145	1.139	1.187	1.174	1.107	1.16656	0.0353133	1.116	1.152	1.16	1.151	1.121	1.11	1.165	1.195	1.119	1.14322	0.0285034
52.5925	1.288	1.281	1.269	1.633	1.685	1.721	1.268	1.237	1.228	1.40111	0.210946	1.525	1.509	1.484	1.507	1.495	1.583	1.459	1.469	1.417	1.49422	0.0463081	1.565	1.484	1.585	1.516	1.541	1.527	1.533	1.493	1.407	1.51678	0.0519923	1.541	1.547	1.57	1.555	1.558	1.538	1.484	1.545	1.431	1.52989	0.044194	1.5	1.541	1.561	1.478	1.567	1.552	1.429	1.407	1.345	1.48667	0.0784172	1.188	1.223	1.263	1.215	1.209	1.147	1.258	1.278	1.245	1.22511	0.0411626	1.238	1.253	1.255	1.28	1.283	1.141	1.291	1.337	1.276	1.26156	0.0533529	1.314	1.336	1.295	1.307	1.293	1.22	1.39	1.359	1.367	1.32011	0.0505531	1.401	1.364	1.434	1.365	1.506	1.312	1.474	1.388	1.356	1.4	0.0614553	1.396	1.36	1.351	1.393	1.371	1.325	1.471	1.386	1.392	1.38278	0.0405641	1.339	1.321	1.348	1.347	1.397	1.354	1.432	1.403	1.385	1.36956	0.0362564	1.214	1.224	1.189	1.242	1.261	1.303	1.299	1.283	1.247	1.25133	0.0390032	1.149	1.191	1.173	1.263	1.254	1.262	1.24	1.261	1.213	1.22289	0.0431782	1.148	1.209	1.138	1.245	1.224	1.205	1.195	1.217	1.161	1.19356	0.0365996	1.157	1.196	1.106	1.142	1.107	1.154	1.192	1.241	1.17	1.16278	0.0433093	1.203	1.204	1.157	1.162	1.144	1.139	1.188	1.175	1.108	1.16444	0.0316825	1.126	1.153	1.161	1.148	1.121	1.111	1.165	1.194	1.12	1.14433	0.0270278
52.7142	1.363	1.296	1.27	1.63	1.688	1.721	1.268	1.239	1.228	1.41144	0.20607	1.524	1.506	1.488	1.507	1.495	1.585	1.457	1.469	1.421	1.49467	0.0458939	1.564	1.489	1.577	1.517	1.54	1.528	1.532	1.495	1.406	1.51644	0.0503366	1.542	1.545	1.565	1.553	1.56	1.539	1.486	1.546	1.433	1.52989	0.0428732	1.504	1.533	1.559	1.477	1.561	1.556	1.429	1.409	1.344	1.48578	0.0773059	1.188	1.224	1.263	1.217	1.206	1.146	1.259	1.276	1.248	1.22522	0.0414813	1.236	1.252	1.254	1.28	1.284	1.14	1.291	1.34	1.278	1.26167	0.0544426	1.315	1.334	1.295	1.313	1.293	1.219	1.388	1.359	1.364	1.32	0.0498824	1.403	1.362	1.433	1.365	1.503	1.316	1.474	1.392	1.361	1.401	0.0596699	1.396	1.364	1.353	1.393	1.369	1.325	1.491	1.389	1.39	1.38556	0.0457988	1.339	1.321	1.348	1.347	1.397	1.354	1.431	1.397	1.385	1.36878	0.0353934	1.214	1.226	1.188	1.243	1.263	1.304	1.304	1.284	1.246	1.25244	0.0401314	1.149	1.189	1.174	1.263	1.259	1.262	1.238	1.257	1.216	1.223	0.0431277	1.148	1.212	1.137	1.245	1.222	1.208	1.197	1.215	1.16	1.19378	0.0368706	1.157	1.194	1.106	1.141	1.107	1.154	1.192	1.237	1.171	1.16211	0.0423097	1.199	1.203	1.156	1.162	1.144	1.139	1.19	1.175	1.107	1.16389	0.0313944	1.126	1.152	1.161	1.15	1.122	1.114	1.165	1.194	1.121	1.145	0.0263581
52.8358	1.291	1.294	1.268	1.631	1.679	1.722	1.266	1.238	1.23	1.40211	0.208712	1.516	1.505	1.484	1.507	1.497	1.583	1.459	1.463	1.415	1.49211	0.0463666	1.567	1.489	1.581	1.518	1.542	1.526	1.532	1.496	1.408	1.51767	0.0507814	1.543	1.546	1.568	1.557	1.559	1.538	1.487	1.542	1.433	1.53033	0.0431625	1.525	1.525	1.57	1.479	1.57	1.561	1.431	1.41	1.344	1.49056	0.0803167	1.188	1.224	1.266	1.218	1.21	1.149	1.261	1.278	1.248	1.22689	0.0413867	1.238	1.254	1.254	1.281	1.285	1.141	1.291	1.338	1.281	1.26256	0.0538635	1.314	1.337	1.296	1.312	1.295	1.22	1.391	1.362	1.36	1.32078	0.0499869	1.404	1.362	1.433	1.37	1.503	1.317	1.494	1.387	1.356	1.40289	0.0630604	1.393	1.366	1.354	1.398	1.369	1.328	1.504	1.383	1.393	1.38756	0.0490283	1.339	1.322	1.35	1.35	1.396	1.356	1.435	1.396	1.387	1.37011	0.0355789	1.215	1.227	1.19	1.246	1.264	1.307	1.309	1.288	1.25	1.25511	0.0410866	1.147	1.191	1.174	1.261	1.258	1.263	1.239	1.259	1.219	1.22344	0.0433535	1.147	1.212	1.137	1.243	1.226	1.207	1.198	1.216	1.161	1.19411	0.0370218	1.158	1.197	1.105	1.142	1.109	1.156	1.193	1.243	1.17	1.16367	0.0437264	1.22	1.204	1.158	1.162	1.145	1.139	1.189	1.175	1.109	1.16678	0.034394	1.13	1.154	1.16	1.15	1.121	1.11	1.164	1.195	1.122	1.14511	0.0268023
52.9575	1.293	1.292	1.271	1.63	1.679	1.727	1.268	1.239	1.23	1.40322	0.209038	1.524	1.509	1.479	1.506	1.495	1.585	1.461	1.467	1.417	1.49367	0.0468001	1.569	1.488	1.582	1.519	1.544	1.528	1.53	1.494	1.408	1.518	0.0514709	1.54	1.553	1.568	1.555	1.558	1.541	1.488	1.548	1.435	1.53178	0.0428479	1.51	1.531	1.563	1.475	1.565	1.556	1.429	1.407	1.348	1.48711	0.0777133	1.188	1.225	1.265	1.217	1.214	1.15	1.259	1.262	1.246	1.22511	0.0383159	1.238	1.249	1.253	1.281	1.285	1.143	1.291	1.341	1.278	1.26211	0.0538689	1.314	1.335	1.296	1.313	1.295	1.22	1.391	1.361	1.364	1.321	0.0501996	1.404	1.362	1.434	1.368	1.503	1.316	1.476	1.387	1.358	1.40089	0.0602151	1.39	1.366	1.355	1.389	1.371	1.327	1.484	1.385	1.391	1.38422	0.0428567	1.342	1.322	1.348	1.353	1.396	1.356	1.428	1.404	1.384	1.37033	0.0343657	1.213	1.23	1.189	1.245	1.263	1.308	1.304	1.286	1.251	1.25433	0.0404537	1.147	1.188	1.175	1.264	1.258	1.264	1.243	1.262	1.219	1.22444	0.0444553	1.146	1.209	1.136	1.247	1.225	1.209	1.198	1.216	1.163	1.19433	0.037663	1.159	1.199	1.105	1.143	1.106	1.157	1.193	1.244	1.171	1.16411	0.0445462	1.221	1.206	1.156	1.164	1.144	1.139	1.186	1.173	1.111	1.16667	0.0343001	1.125	1.152	1.16	1.15	1.122	1.111	1.167	1.197	1.121	1.145	0.0277218
53.0789	1.293	1.3	1.273	1.629	1.682	1.723	1.275	1.242	1.232	1.40544	0.206887	1.522	1.51	1.488	1.508	1.494	1.588	1.455	1.466	1.42	1.49456	0.047284	1.563	1.489	1.581	1.519	1.541	1.526	1.533	1.494	1.408	1.51711	0.050402	1.548	1.553	1.566	1.556	1.558	1.539	1.49	1.55	1.436	1.53289	0.0425013	1.495	1.538	1.567	1.472	1.566	1.555	1.43	1.412	1.347	1.48689	0.0779654	1.189	1.226	1.265	1.219	1.213	1.152	1.26	1.284	1.247	1.22833	0.0410731	1.237	1.254	1.253	1.28	1.286	1.14	1.29	1.338	1.28	1.262	0.0541272	1.314	1.339	1.295	1.314	1.293	1.22	1.389	1.362	1.362	1.32089	0.050086	1.405	1.361	1.433	1.369	1.503	1.314	1.471	1.388	1.357	1.40011	0.0598278	1.393	1.363	1.353	1.384	1.367	1.33	1.472	1.384	1.393	1.38211	0.0394982	1.342	1.322	1.349	1.349	1.395	1.354	1.432	1.394	1.386	1.36922	0.0344992	1.215	1.226	1.19	1.244	1.264	1.306	1.309	1.29	1.25	1.25489	0.0412839	1.149	1.192	1.175	1.267	1.262	1.265	1.241	1.26	1.222	1.22589	0.0441317	1.147	1.213	1.136	1.244	1.225	1.207	1.199	1.218	1.162	1.19456	0.0373936	1.16	1.192	1.104	1.143	1.11	1.156	1.192	1.243	1.173	1.16367	0.0431943	1.218	1.205	1.156	1.163	1.143	1.14	1.189	1.177	1.112	1.167	0.0337194	1.127	1.152	1.161	1.149	1.119	1.111	1.166	1.192	1.121	1.14422	0.026687
53.2006	1.293	1.302	1.269	1.627	1.689	1.724	1.271	1.239	1.23	1.40489	0.209012	1.525	1.51	1.488	1.509	1.496	1.585	1.457	1.464	1.421	1.495	0.0465725	1.565	1.491	1.576	1.518	1.541	1.529	1.533	1.493	1.408	1.51711	0.0498684	1.544	1.547	1.568	1.553	1.559	1.541	1.493	1.547	1.44	1.53244	0.0405034	1.501	1.543	1.561	1.478	1.567	1.557	1.434	1.411	1.35	1.48911	0.0770575	1.189	1.226	1.269	1.219	1.213	1.153	1.26	1.29	1.245	1.22933	0.0422463	1.239	1.253	1.254	1.282	1.284	1.142	1.292	1.34	1.278	1.26267	0.0538447	1.316	1.335	1.295	1.311	1.293	1.219	1.39	1.366	1.366	1.32122	0.0512293	1.405	1.359	1.432	1.369	1.504	1.312	1.474	1.392	1.357	1.40044	0.0608669	1.393	1.362	1.354	1.388	1.368	1.329	1.492	1.392	1.394	1.38578	0.0454994	1.339	1.324	1.349	1.352	1.396	1.355	1.435	1.402	1.385	1.37078	0.0357274	1.213	1.223	1.19	1.25	1.266	1.308	1.312	1.29	1.251	1.25589	0.0425013	1.149	1.194	1.174	1.268	1.261	1.265	1.244	1.266	1.223	1.22711	0.0448454	1.146	1.211	1.137	1.245	1.225	1.207	1.201	1.22	1.165	1.19522	0.037292	1.158	1.193	1.104	1.143	1.109	1.154	1.195	1.24	1.175	1.16344	0.0431541	1.205	1.208	1.156	1.164	1.144	1.137	1.192	1.174	1.111	1.16567	0.0325538	1.128	1.154	1.161	1.148	1.121	1.112	1.163	1.194	1.122	1.14478	0.0263476
53.3222	1.292	1.312	1.27	1.63	1.684	1.722	1.267	1.236	1.233	1.40511	0.207902	1.53	1.507	1.487	1.507	1.498	1.587	1.456	1.475	1.418	1.49611	0.0472875	1.566	1.489	1.575	1.517	1.542	1.528	1.533	1.495	1.407	1.51689	0.0501683	1.542	1.553	1.567	1.555	1.56	1.54	1.492	1.55	1.438	1.533	0.0416743	1.529	1.532	1.566	1.482	1.563	1.556	1.429	1.41	1.349	1.49067	0.0781089	1.189	1.227	1.267	1.222	1.212	1.151	1.261	1.282	1.248	1.22878	0.0413273	1.237	1.252	1.252	1.279	1.283	1.144	1.293	1.342	1.277	1.26211	0.0536946	1.312	1.336	1.295	1.31	1.291	1.219	1.387	1.362	1.36	1.31911	0.049916	1.404	1.359	1.433	1.368	1.504	1.315	1.475	1.392	1.357	1.40078	0.0606048	1.39	1.366	1.352	1.387	1.367	1.33	1.484	1.387	1.392	1.38389	0.0428236	1.345	1.325	1.351	1.354	1.396	1.358	1.434	1.393	1.384	1.37111	0.0333483	1.214	1.222	1.19	1.25	1.268	1.313	1.312	1.291	1.253	1.257	0.0433964	1.149	1.19	1.175	1.267	1.26	1.267	1.244	1.264	1.224	1.22667	0.0448776	1.147	1.208	1.136	1.247	1.227	1.209	1.201	1.218	1.192	1.19833	0.0359722	1.158	1.189	1.105	1.143	1.11	1.158	1.196	1.245	1.174	1.16422	0.043617	1.223	1.208	1.155	1.165	1.145	1.138	1.189	1.176	1.112	1.16789	0.0351299	1.125	1.154	1.161	1.149	1.123	1.11	1.164	1.193	1.122	1.14456	0.0265853
53.4436	1.294	1.304	1.276	1.627	1.68	1.721	1.278	1.24	1.234	1.406	0.205096	1.523	1.514	1.488	1.51	1.497	1.586	1.457	1.469	1.422	1.49622	0.0462865	1.565	1.492	1.584	1.519	1.542	1.524	1.533	1.495	1.407	1.51789	0.0511479	1.547	1.548	1.57	1.556	1.561	1.539	1.492	1.55	1.44	1.53367	0.0414638	1.504	1.542	1.567	1.476	1.565	1.555	1.437	1.415	1.352	1.49033	0.0761183	1.19	1.228	1.266	1.221	1.212	1.154	1.262	1.291	1.249	1.23033	0.04211	1.239	1.253	1.253	1.277	1.283	1.143	1.29	1.342	1.282	1.26244	0.0537357	1.312	1.336	1.294	1.31	1.289	1.219	1.391	1.364	1.364	1.31989	0.0514428	1.404	1.36	1.434	1.369	1.504	1.313	1.475	1.391	1.355	1.40056	0.0610801	1.392	1.365	1.353	1.391	1.371	1.332	1.492	1.386	1.394	1.38622	0.0447654	1.34	1.325	1.348	1.356	1.397	1.356	1.435	1.398	1.383	1.37089	0.0348226	1.217	1.225	1.189	1.248	1.266	1.308	1.307	1.291	1.257	1.25644	0.0413283	1.149	1.194	1.174	1.268	1.263	1.265	1.248	1.268	1.224	1.22811	0.0454462	1.147	1.209	1.135	1.245	1.228	1.208	1.199	1.218	1.165	1.19489	0.037588	1.157	1.193	1.104	1.145	1.109	1.161	1.195	1.245	1.178	1.16522	0.044144	1.224	1.205	1.155	1.163	1.145	1.138	1.191	1.176	1.113	1.16778	0.0349026	1.129	1.155	1.161	1.148	1.121	1.11	1.164	1.193	1.123	1.14489	0.0263887
53.5653	1.294	1.311	1.275	1.629	1.68	1.725	1.277	1.242	1.234	1.40744	0.205669	1.529	1.512	1.488	1.509	1.498	1.59	1.46	1.462	1.419	1.49633	0.0484742	1.567	1.494	1.581	1.52	1.545	1.529	1.534	1.493	1.41	1.51922	0.0504127	1.543	1.553	1.57	1.555	1.56	1.54	1.492	1.552	1.437	1.53356	0.0424061	1.518	1.537	1.559	1.481	1.562	1.559	1.435	1.413	1.352	1.49067	0.0756423	1.19	1.229	1.269	1.225	1.216	1.154	1.267	1.287	1.251	1.232	0.0420446	1.235	1.252	1.252	1.281	1.282	1.143	1.293	1.341	1.281	1.26222	0.0540989	1.313	1.335	1.295	1.308	1.289	1.219	1.392	1.356	1.364	1.319	0.0507592	1.404	1.361	1.439	1.368	1.511	1.314	1.476	1.391	1.358	1.40244	0.0626161	1.396	1.369	1.355	1.391	1.371	1.327	1.477	1.384	1.398	1.38533	0.0410883	1.339	1.325	1.347	1.353	1.393	1.358	1.43	1.403	1.386	1.37044	0.0343151	1.216	1.225	1.19	1.247	1.269	1.311	1.317	1.292	1.256	1.25811	0.0435444	1.149	1.192	1.175	1.269	1.262	1.268	1.246	1.263	1.226	1.22778	0.0451879	1.147	1.207	1.135	1.247	1.225	1.21	1.204	1.22	1.168	1.19589	0.0375914	1.159	1.194	1.106	1.146	1.111	1.161	1.196	1.248	1.177	1.16644	0.0441959	1.205	1.205	1.154	1.163	1.145	1.14	1.19	1.175	1.114	1.16567	0.0309677	1.131	1.152	1.161	1.149	1.12	1.11	1.169	1.196	1.125	1.14589	0.0272417
53.6869	1.293	1.296	1.275	1.631	1.678	1.726	1.278	1.245	1.233	1.40611	0.206541	1.529	1.511	1.489	1.51	1.499	1.591	1.457	1.468	1.419	1.497	0.0485	1.569	1.487	1.586	1.52	1.544	1.529	1.533	1.495	1.408	1.519	0.0522398	1.546	1.551	1.566	1.557	1.559	1.539	1.491	1.552	1.441	1.53356	0.0410125	1.499	1.546	1.568	1.483	1.569	1.558	1.434	1.42	1.353	1.49222	0.0766286	1.19	1.229	1.265	1.224	1.216	1.157	1.262	1.292	1.252	1.23189	0.0413928	1.237	1.251	1.252	1.28	1.283	1.144	1.293	1.342	1.276	1.262	0.0537262	1.312	1.337	1.295	1.308	1.289	1.219	1.388	1.36	1.367	1.31944	0.0508849	1.404	1.36	1.44	1.367	1.503	1.317	1.473	1.393	1.359	1.40178	0.0600349	1.398	1.366	1.355	1.391	1.373	1.332	1.483	1.388	1.402	1.38756	0.042223	1.34	1.327	1.347	1.355	1.395	1.36	1.434	1.405	1.382	1.37167	0.0347635	1.215	1.227	1.19	1.249	1.27	1.316	1.312	1.296	1.253	1.25867	0.0438805	1.15	1.195	1.176	1.267	1.263	1.27	1.248	1.267	1.223	1.22878	0.0451768	1.147	1.21	1.136	1.247	1.227	1.208	1.203	1.22	1.166	1.196	0.0377955	1.159	1.196	1.105	1.145	1.111	1.161	1.196	1.252	1.18	1.16722	0.0456064	1.221	1.209	1.155	1.169	1.143	1.138	1.19	1.178	1.114	1.16856	0.034789	1.119	1.154	1.161	1.148	1.119	1.11	1.167	1.195	1.124	1.14411	0.0281533
53.8086	1.294	1.316	1.276	1.631	1.679	1.725	1.28	1.239	1.234	1.40822	0.205476	1.527	1.511	1.49	1.512	1.499	1.591	1.463	1.471	1.418	1.498	0.0477938	1.567	1.493	1.58	1.519	1.542	1.53	1.536	1.493	1.408	1.51867	0.0507888	1.547	1.554	1.566	1.557	1.558	1.539	1.492	1.548	1.441	1.53356	0.0408201	1.498	1.545	1.571	1.486	1.568	1.558	1.438	1.416	1.355	1.49278	0.0764114	1.191	1.23	1.269	1.227	1.221	1.158	1.263	1.28	1.252	1.23233	0.0392747	1.238	1.252	1.253	1.276	1.285	1.146	1.293	1.343	1.279	1.26278	0.0533193	1.314	1.336	1.294	1.31	1.29	1.219	1.387	1.359	1.361	1.31889	0.0498108	1.403	1.361	1.44	1.369	1.507	1.315	1.474	1.391	1.362	1.40244	0.0609428	1.397	1.364	1.357	1.389	1.371	1.331	1.519	1.39	1.4	1.39089	0.0529043	1.341	1.327	1.349	1.353	1.398	1.36	1.428	1.404	1.385	1.37167	0.0335857	1.216	1.225	1.19	1.252	1.27	1.316	1.312	1.295	1.257	1.25922	0.0437229	1.151	1.192	1.175	1.266	1.264	1.271	1.247	1.269	1.224	1.22878	0.0456557	1.146	1.214	1.135	1.249	1.227	1.211	1.203	1.225	1.17	1.19778	0.0388548	1.158	1.192	1.105	1.147	1.112	1.161	1.2	1.252	1.18	1.16744	0.0454041	1.205	1.208	1.155	1.168	1.145	1.139	1.191	1.176	1.114	1.16678	0.0316298	1.127	1.153	1.161	1.149	1.122	1.112	1.165	1.194	1.124	1.14522	0.0262668
53.93	1.297	1.311	1.276	1.629	1.684	1.727	1.28	1.245	1.24	1.40989	0.205267	1.53	1.513	1.491	1.511	1.5	1.591	1.459	1.468	1.421	1.49822	0.0480489	1.564	1.491	1.579	1.518	1.544	1.527	1.534	1.495	1.41	1.518	0.0497142	1.55	1.549	1.571	1.559	1.56	1.537	1.492	1.553	1.44	1.53456	0.0420093	1.518	1.54	1.569	1.482	1.573	1.56	1.435	1.415	1.359	1.49456	0.0766504	1.193	1.23	1.27	1.226	1.22	1.157	1.266	1.298	1.25	1.23444	0.0426559	1.238	1.252	1.252	1.28	1.285	1.145	1.294	1.341	1.28	1.263	0.0535	1.314	1.335	1.291	1.31	1.29	1.218	1.388	1.365	1.366	1.31967	0.0515631	1.405	1.362	1.439	1.366	1.505	1.317	1.474	1.386	1.356	1.40111	0.0608861	1.4	1.37	1.354	1.394	1.37	1.333	1.487	1.39	1.404	1.38911	0.0433862	1.341	1.334	1.349	1.354	1.399	1.362	1.429	1.402	1.386	1.37289	0.0324517	1.218	1.228	1.191	1.253	1.269	1.314	1.323	1.296	1.258	1.26111	0.0445153	1.151	1.197	1.177	1.27	1.264	1.272	1.251	1.27	1.228	1.23111	0.0456794	1.148	1.211	1.135	1.25	1.228	1.209	1.203	1.222	1.168	1.19711	0.0384982	1.159	1.195	1.105	1.145	1.11	1.163	1.201	1.253	1.184	1.16833	0.046457	1.207	1.208	1.155	1.17	1.145	1.138	1.194	1.178	1.117	1.168	0.0318198	1.116	1.155	1.161	1.146	1.12	1.11	1.166	1.195	1.124	1.14367	0.0283152
54.0517	1.3	1.308	1.275	1.63	1.683	1.724	1.272	1.241	1.237	1.40778	0.206078	1.523	1.513	1.488	1.513	1.499	1.59	1.459	1.467	1.419	1.49678	0.0478925	1.57	1.492	1.581	1.517	1.544	1.528	1.535	1.495	1.41	1.51911	0.0507406	1.544	1.546	1.573	1.555	1.557	1.538	1.497	1.55	1.44	1.53333	0.0406325	1.51	1.539	1.567	1.484	1.566	1.56	1.435	1.418	1.36	1.49322	0.0745466	1.192	1.229	1.273	1.224	1.221	1.159	1.267	1.306	1.254	1.23611	0.0444928	1.238	1.254	1.252	1.282	1.284	1.145	1.292	1.342	1.28	1.26322	0.0535298	1.313	1.336	1.293	1.309	1.288	1.218	1.388	1.36	1.366	1.319	0.0511297	1.405	1.365	1.44	1.368	1.503	1.316	1.473	1.394	1.361	1.40278	0.0595352	1.403	1.366	1.355	1.394	1.37	1.329	1.489	1.389	1.401	1.38844	0.0447328	1.34	1.33	1.349	1.355	1.396	1.361	1.432	1.404	1.386	1.37256	0.0337643	1.218	1.234	1.19	1.253	1.274	1.319	1.314	1.295	1.258	1.26167	0.0435689	1.153	1.197	1.176	1.271	1.266	1.273	1.249	1.271	1.227	1.23144	0.0458151	1.15	1.216	1.137	1.252	1.229	1.212	1.205	1.223	1.17	1.19933	0.0385097	1.16	1.196	1.105	1.147	1.113	1.163	1.199	1.256	1.182	1.169	0.0463681	1.206	1.208	1.157	1.164	1.144	1.139	1.193	1.179	1.117	1.16744	0.0315084	1.127	1.157	1.162	1.15	1.122	1.111	1.165	1.197	1.124	1.14611	0.0273882
54.1733	1.296	1.314	1.277	1.629	1.677	1.722	1.277	1.242	1.238	1.408	0.203702	1.53	1.514	1.496	1.511	1.499	1.59	1.458	1.465	1.42	1.49811	0.0483359	1.574	1.489	1.586	1.52	1.539	1.527	1.531	1.496	1.41	1.51911	0.0517601	1.545	1.552	1.57	1.558	1.568	1.542	1.497	1.549	1.441	1.53578	0.0414602	1.496	1.541	1.567	1.484	1.572	1.563	1.438	1.418	1.359	1.49311	0.0755123	1.192	1.231	1.27	1.228	1.22	1.16	1.266	1.286	1.255	1.23422	0.0402268	1.24	1.253	1.253	1.28	1.285	1.147	1.293	1.345	1.279	1.26389	0.0534215	1.314	1.335	1.295	1.307	1.288	1.218	1.388	1.361	1.367	1.31922	0.0512245	1.405	1.365	1.444	1.37	1.502	1.316	1.471	1.392	1.357	1.40244	0.0596303	1.402	1.371	1.354	1.389	1.37	1.331	1.494	1.392	1.411	1.39044	0.0460193	1.344	1.331	1.344	1.358	1.395	1.36	1.434	1.405	1.39	1.37344	0.0341984	1.217	1.233	1.19	1.253	1.273	1.321	1.324	1.299	1.26	1.26333	0.0460082	1.152	1.199	1.176	1.27	1.265	1.273	1.255	1.276	1.231	1.233	0.0464973	1.149	1.218	1.134	1.25	1.229	1.21	1.207	1.224	1.171	1.19911	0.0390206	1.16	1.199	1.104	1.146	1.114	1.164	1.2	1.253	1.185	1.16944	0.0461739	1.21	1.208	1.156	1.166	1.144	1.139	1.198	1.178	1.117	1.16844	0.0326501	1.119	1.153	1.162	1.148	1.119	1.109	1.166	1.195	1.126	1.14411	0.0280733
54.295	1.297	1.322	1.279	1.627	1.679	1.725	1.278	1.244	1.239	1.41	0.203276	1.53	1.515	1.492	1.512	1.501	1.591	1.464	1.468	1.426	1.49989	0.0466515	1.566	1.493	1.579	1.519	1.544	1.531	1.535	1.496	1.41	1.51922	0.0498993	1.547	1.556	1.57	1.558	1.562	1.542	1.495	1.552	1.439	1.53567	0.0421574	1.519	1.544	1.564	1.486	1.573	1.562	1.436	1.418	1.359	1.49567	0.0760707	1.193	1.232	1.269	1.23	1.22	1.162	1.265	1.294	1.255	1.23556	0.0407526	1.237	1.252	1.252	1.278	1.282	1.147	1.294	1.345	1.28	1.263	0.053542	1.315	1.338	1.296	1.305	1.287	1.218	1.392	1.361	1.361	1.31922	0.0514582	1.406	1.364	1.441	1.371	1.502	1.315	1.47	1.392	1.358	1.40211	0.0593411	1.395	1.368	1.356	1.385	1.371	1.333	1.492	1.387	1.406	1.38811	0.0446331	1.343	1.331	1.344	1.361	1.397	1.361	1.437	1.402	1.389	1.37389	0.0345595	1.218	1.232	1.19	1.254	1.275	1.32	1.325	1.301	1.262	1.26411	0.0461883	1.153	1.197	1.177	1.272	1.267	1.273	1.255	1.271	1.231	1.23289	0.0461531	1.149	1.218	1.135	1.253	1.227	1.211	1.207	1.226	1.175	1.20011	0.0389854	1.16	1.197	1.104	1.146	1.114	1.163	1.204	1.258	1.184	1.17	0.0474895	1.208	1.208	1.156	1.166	1.144	1.138	1.194	1.178	1.119	1.16789	0.0316245	1.129	1.155	1.162	1.149	1.121	1.111	1.167	1.196	1.127	1.14633	0.0268933
54.4167	1.305	1.308	1.274	1.627	1.684	1.727	1.28	1.246	1.239	1.41	0.204822	1.528	1.519	1.496	1.509	1.501	1.593	1.461	1.468	1.42	1.49944	0.0485209	1.567	1.495	1.585	1.519	1.543	1.53	1.534	1.495	1.411	1.51989	0.0504862	1.547	1.558	1.575	1.557	1.56	1.539	1.497	1.554	1.441	1.53644	0.0418632	1.521	1.552	1.563	1.487	1.57	1.56	1.436	1.414	1.359	1.49578	0.0766449	1.194	1.234	1.273	1.233	1.216	1.16	1.267	1.285	1.256	1.23533	0.0404351	1.239	1.252	1.253	1.276	1.283	1.147	1.294	1.342	1.278	1.26267	0.0527352	1.316	1.337	1.295	1.303	1.285	1.217	1.391	1.363	1.367	1.31933	0.0526165	1.406	1.364	1.439	1.371	1.504	1.314	1.471	1.394	1.361	1.40267	0.0596238	1.4	1.372	1.355	1.395	1.37	1.334	1.487	1.386	1.406	1.38944	0.0431396	1.344	1.327	1.348	1.361	1.396	1.362	1.438	1.402	1.39	1.37422	0.0348525	1.219	1.234	1.191	1.253	1.278	1.323	1.327	1.299	1.262	1.26511	0.0464205	1.154	1.202	1.178	1.272	1.269	1.275	1.257	1.274	1.235	1.23511	0.0461369	1.149	1.219	1.133	1.252	1.23	1.215	1.208	1.225	1.175	1.20067	0.0396705	1.16	1.195	1.103	1.148	1.114	1.165	1.201	1.258	1.246	1.17667	0.053549	1.213	1.209	1.155	1.161	1.146	1.14	1.197	1.18	1.121	1.16911	0.0323552	1.125	1.154	1.161	1.148	1.121	1.109	1.166	1.194	1.128	1.14511	0.0268069
54.5383	1.3	1.305	1.283	1.628	1.682	1.725	1.282	1.245	1.24	1.41	0.203868	1.529	1.513	1.492	1.513	1.501	1.593	1.461	1.466	1.421	1.49878	0.0484736	1.567	1.493	1.583	1.518	1.544	1.53	1.533	1.494	1.41	1.51911	0.0506519	1.552	1.552	1.567	1.558	1.561	1.541	1.497	1.554	1.443	1.53611	0.0404674	1.507	1.559	1.572	1.488	1.572	1.559	1.421	1.418	1.363	1.49544	0.0783184	1.193	1.232	1.275	1.231	1.221	1.162	1.268	1.297	1.254	1.237	0.0420892	1.237	1.253	1.252	1.279	1.283	1.146	1.295	1.345	1.284	1.26378	0.0541128	1.313	1.335	1.292	1.302	1.284	1.219	1.39	1.36	1.363	1.31756	0.0514468	1.406	1.366	1.437	1.369	1.507	1.319	1.471	1.396	1.36	1.40344	0.0592476	1.401	1.366	1.352	1.393	1.37	1.337	1.486	1.389	1.407	1.389	0.0430929	1.342	1.328	1.347	1.361	1.398	1.364	1.436	1.405	1.389	1.37444	0.0348967	1.22	1.235	1.191	1.253	1.277	1.322	1.328	1.3	1.263	1.26544	0.0462793	1.154	1.198	1.172	1.272	1.267	1.275	1.256	1.275	1.232	1.23344	0.0473289	1.149	1.218	1.133	1.254	1.229	1.213	1.207	1.225	1.172	1.2	0.0399969	1.162	1.197	1.103	1.148	1.113	1.166	1.203	1.26	1.188	1.17111	0.0481312	1.222	1.209	1.154	1.17	1.144	1.14	1.198	1.179	1.12	1.17067	0.0343111	1.128	1.156	1.161	1.15	1.121	1.11	1.165	1.196	1.127	1.146	0.0269444
54.6597	1.305	1.305	1.277	1.629	1.682	1.728	1.283	1.249	1.243	1.41122	0.20394	1.535	1.512	1.492	1.519	1.5	1.594	1.461	1.467	1.418	1.49978	0.0499544	1.567	1.499	1.585	1.518	1.547	1.53	1.531	1.496	1.41	1.52033	0.0506261	1.546	1.56	1.571	1.557	1.56	1.54	1.496	1.554	1.444	1.53644	0.0408048	1.489	1.544	1.575	1.487	1.573	1.562	1.433	1.421	1.363	1.49411	0.0760024	1.195	1.236	1.274	1.231	1.221	1.161	1.272	1.294	1.254	1.23756	0.0417765	1.24	1.254	1.255	1.277	1.283	1.148	1.295	1.343	1.281	1.264	0.0527186	1.314	1.335	1.294	1.3	1.285	1.218	1.392	1.36	1.368	1.31844	0.0524788	1.407	1.365	1.441	1.368	1.508	1.318	1.473	1.391	1.362	1.40367	0.0603117	1.404	1.372	1.357	1.392	1.367	1.335	1.481	1.39	1.409	1.38967	0.0415452	1.337	1.328	1.349	1.36	1.399	1.364	1.435	1.402	1.393	1.37411	0.0351726	1.219	1.234	1.193	1.256	1.279	1.325	1.321	1.301	1.264	1.26578	0.0455049	1.154	1.202	1.178	1.273	1.269	1.277	1.258	1.276	1.236	1.23589	0.0467264	1.149	1.219	1.133	1.253	1.231	1.216	1.212	1.226	1.175	1.20156	0.0401563	1.162	1.197	1.103	1.148	1.114	1.167	1.203	1.261	1.19	1.17167	0.0482908	1.22	1.214	1.154	1.161	1.145	1.139	1.196	1.179	1.12	1.16978	0.0346691	1.119	1.154	1.16	1.146	1.12	1.109	1.166	1.196	1.13	1.14444	0.0277674
54.7814	1.305	1.322	1.28	1.627	1.684	1.731	1.281	1.251	1.243	1.41378	0.203272	1.53	1.518	1.494	1.515	1.501	1.596	1.463	1.473	1.42	1.50111	0.0489756	1.565	1.492	1.592	1.525	1.543	1.529	1.537	1.496	1.412	1.52122	0.0514096	1.547	1.555	1.57	1.557	1.56	1.542	1.496	1.556	1.445	1.53644	0.0402651	1.506	1.548	1.572	1.485	1.576	1.568	1.441	1.422	1.363	1.49789	0.0761929	1.195	1.238	1.277	1.232	1.222	1.166	1.274	1.303	1.254	1.24011	0.042695	1.237	1.253	1.253	1.279	1.284	1.148	1.294	1.343	1.284	1.26389	0.0531424	1.313	1.334	1.293	1.299	1.286	1.217	1.391	1.366	1.367	1.31844	0.0530615	1.405	1.366	1.438	1.369	1.507	1.315	1.471	1.394	1.359	1.40267	0.0601602	1.403	1.367	1.354	1.392	1.369	1.337	1.497	1.385	1.407	1.39011	0.0461125	1.344	1.326	1.347	1.361	1.393	1.364	1.44	1.404	1.392	1.37456	0.0356024	1.22	1.231	1.193	1.256	1.277	1.324	1.316	1.305	1.267	1.26544	0.045103	1.154	1.197	1.177	1.276	1.271	1.278	1.261	1.276	1.237	1.23633	0.0481404	1.149	1.216	1.133	1.256	1.229	1.214	1.21	1.227	1.177	1.20122	0.0400992	1.164	1.194	1.102	1.15	1.116	1.168	1.207	1.263	1.19	1.17267	0.0486184	1.217	1.212	1.154	1.163	1.147	1.141	1.199	1.182	1.123	1.17089	0.0332319	1.119	1.156	1.161	1.147	1.121	1.11	1.169	1.197	1.129	1.14544	0.0282671
54.9031	1.307	1.326	1.279	1.625	1.684	1.729	1.284	1.251	1.245	1.41444	0.201895	1.532	1.516	1.491	1.516	1.503	1.596	1.463	1.472	1.42	1.501	0.0492265	1.569	1.494	1.586	1.519	1.545	1.529	1.535	1.498	1.411	1.52067	0.0508994	1.548	1.556	1.568	1.557	1.561	1.544	1.498	1.555	1.448	1.53722	0.0391049	1.52	1.54	1.577	1.488	1.574	1.563	1.443	1.42	1.362	1.49856	0.075987	1.194	1.237	1.276	1.233	1.223	1.163	1.269	1.3	1.255	1.23889	0.0423422	1.239	1.254	1.253	1.277	1.281	1.148	1.298	1.348	1.282	1.26444	0.0539609	1.313	1.333	1.294	1.297	1.285	1.216	1.39	1.358	1.366	1.31689	0.0522457	1.408	1.366	1.442	1.366	1.504	1.317	1.473	1.395	1.36	1.40344	0.0598876	1.401	1.374	1.354	1.393	1.369	1.334	1.49	1.393	1.405	1.39033	0.0440057	1.342	1.328	1.346	1.357	1.396	1.363	1.435	1.405	1.391	1.37367	0.0349786	1.222	1.236	1.192	1.257	1.277	1.325	1.333	1.306	1.265	1.26811	0.0474933	1.154	1.203	1.179	1.275	1.27	1.279	1.258	1.281	1.233	1.23689	0.0475643	1.149	1.219	1.133	1.256	1.23	1.216	1.209	1.227	1.178	1.20189	0.0403189	1.164	1.194	1.103	1.15	1.115	1.167	1.208	1.263	1.192	1.17289	0.0487813	1.209	1.211	1.154	1.167	1.148	1.141	1.196	1.179	1.124	1.16989	0.0309534	1.123	1.155	1.161	1.148	1.12	1.11	1.167	1.198	1.131	1.14589	0.0277959
55.0247	1.307	1.321	1.283	1.626	1.679	1.727	1.282	1.254	1.243	1.41356	0.20083	1.527	1.514	1.501	1.514	1.503	1.597	1.461	1.469	1.42	1.50067	0.0492671	1.569	1.493	1.589	1.52	1.544	1.528	1.534	1.497	1.412	1.52067	0.0511322	1.551	1.557	1.563	1.557	1.561	1.544	1.5	1.557	1.446	1.53733	0.0392842	1.506	1.558	1.575	1.488	1.572	1.565	1.443	1.424	1.363	1.49933	0.0761315	1.195	1.236	1.278	1.235	1.223	1.166	1.272	1.309	1.257	1.24122	0.0437829	1.24	1.253	1.253	1.276	1.283	1.15	1.294	1.343	1.279	1.26344	0.0520603	1.315	1.334	1.291	1.297	1.285	1.218	1.388	1.362	1.365	1.31722	0.0519177	1.406	1.364	1.44	1.366	1.509	1.318	1.475	1.393	1.36	1.40344	0.0610944	1.401	1.363	1.354	1.398	1.372	1.338	1.491	1.387	1.406	1.39	0.0443058	1.343	1.327	1.344	1.362	1.398	1.365	1.437	1.392	1.393	1.37344	0.0345004	1.221	1.236	1.193	1.26	1.281	1.324	1.324	1.304	1.265	1.26756	0.0456429	1.155	1.205	1.179	1.275	1.272	1.282	1.258	1.28	1.237	1.23811	0.0475459	1.148	1.215	1.133	1.253	1.23	1.216	1.209	1.226	1.178	1.20089	0.0397129	1.163	1.193	1.103	1.151	1.119	1.169	1.205	1.265	1.193	1.17344	0.0483506	1.22	1.213	1.153	1.161	1.147	1.141	1.198	1.18	1.123	1.17067	0.0338711	1.125	1.153	1.16	1.148	1.121	1.109	1.167	1.196	1.131	1.14556	0.0270375
55.1464	1.307	1.324	1.283	1.625	1.683	1.726	1.283	1.256	1.248	1.415	0.20019	1.532	1.515	1.488	1.516	1.503	1.594	1.464	1.469	1.422	1.50033	0.0485206	1.568	1.497	1.579	1.521	1.545	1.527	1.536	1.498	1.411	1.52022	0.0495095	1.544	1.558	1.57	1.56	1.56	1.543	1.5	1.556	1.445	1.53733	0.040103	1.519	1.55	1.575	1.486	1.572	1.565	1.443	1.423	1.364	1.49967	0.075634	1.196	1.239	1.278	1.235	1.223	1.169	1.271	1.291	1.257	1.23989	0.0396656	1.238	1.253	1.252	1.278	1.283	1.152	1.295	1.343	1.283	1.26411	0.0519674	1.315	1.337	1.295	1.298	1.285	1.216	1.394	1.36	1.367	1.31856	0.0533036	1.407	1.364	1.442	1.366	1.51	1.321	1.471	1.391	1.361	1.40367	0.0603407	1.407	1.367	1.358	1.392	1.37	1.334	1.487	1.391	1.405	1.39011	0.0433256	1.344	1.329	1.348	1.357	1.397	1.365	1.447	1.409	1.393	1.37656	0.0376766	1.221	1.233	1.194	1.257	1.282	1.324	1.328	1.308	1.267	1.26822	0.0468556	1.154	1.203	1.179	1.279	1.276	1.278	1.261	1.278	1.239	1.23856	0.0482367	1.149	1.212	1.134	1.256	1.23	1.215	1.212	1.23	1.18	1.202	0.0399531	1.163	1.193	1.104	1.149	1.117	1.171	1.209	1.263	1.195	1.17378	0.0485432	1.21	1.212	1.153	1.164	1.144	1.138	1.198	1.183	1.126	1.16978	0.0321667	1.128	1.154	1.161	1.147	1.12	1.11	1.168	1.199	1.13	1.14633	0.0276903
55.2678	1.307	1.321	1.285	1.626	1.684	1.723	1.286	1.253	1.246	1.41456	0.200184	1.531	1.515	1.493	1.521	1.507	1.598	1.464	1.473	1.423	1.50278	0.0490071	1.566	1.494	1.582	1.518	1.543	1.531	1.531	1.496	1.413	1.51933	0.0492849	1.552	1.56	1.573	1.56	1.56	1.545	1.499	1.557	1.445	1.539	0.0409939	1.501	1.547	1.565	1.491	1.572	1.562	1.44	1.423	1.364	1.49611	0.0736825	1.196	1.239	1.277	1.236	1.23	1.17	1.274	1.295	1.259	1.24178	0.0400555	1.238	1.253	1.254	1.278	1.285	1.151	1.296	1.348	1.284	1.26522	0.0533497	1.314	1.336	1.295	1.298	1.287	1.217	1.389	1.359	1.367	1.318	0.0519062	1.408	1.367	1.442	1.37	1.506	1.319	1.473	1.391	1.361	1.40411	0.0595744	1.409	1.369	1.355	1.389	1.371	1.336	1.485	1.394	1.404	1.39022	0.0426344	1.347	1.327	1.351	1.361	1.396	1.367	1.449	1.403	1.393	1.37711	0.0369271	1.222	1.233	1.194	1.257	1.282	1.331	1.328	1.307	1.267	1.269	0.0477179	1.156	1.201	1.179	1.28	1.274	1.279	1.261	1.278	1.242	1.23889	0.0480272	1.149	1.216	1.133	1.257	1.231	1.219	1.212	1.229	1.18	1.20289	0.0406615	1.162	1.19	1.103	1.149	1.118	1.172	1.209	1.264	1.197	1.17378	0.0488103	1.214	1.213	1.154	1.165	1.147	1.139	1.2	1.182	1.126	1.17111	0.0326437	1.118	1.153	1.159	1.146	1.12	1.11	1.168	1.197	1.13	1.14456	0.028054
55.3894	1.309	1.31	1.284	1.624	1.683	1.727	1.291	1.251	1.247	1.414	0.20086	1.536	1.522	1.504	1.513	1.502	1.598	1.469	1.473	1.423	1.50444	0.0487522	1.57	1.497	1.584	1.519	1.544	1.528	1.535	1.498	1.412	1.52078	0.0501667	1.55	1.563	1.568	1.56	1.561	1.543	1.503	1.556	1.451	1.53944	0.0384159	1.502	1.541	1.574	1.488	1.571	1.565	1.444	1.425	1.367	1.49744	0.0732822	1.198	1.24	1.28	1.238	1.228	1.169	1.272	1.304	1.258	1.243	0.0417073	1.238	1.252	1.253	1.282	1.287	1.152	1.296	1.346	1.28	1.26511	0.0528333	1.315	1.338	1.295	1.302	1.289	1.218	1.392	1.359	1.362	1.31889	0.051382	1.408	1.366	1.441	1.369	1.509	1.318	1.469	1.391	1.363	1.40378	0.0597386	1.411	1.37	1.357	1.389	1.368	1.336	1.489	1.399	1.404	1.39144	0.0438609	1.352	1.328	1.357	1.357	1.395	1.368	1.443	1.408	1.39	1.37756	0.0348465	1.221	1.24	1.192	1.259	1.283	1.33	1.328	1.31	1.27	1.27033	0.0477467	1.154	1.203	1.177	1.277	1.277	1.279	1.265	1.281	1.239	1.23911	0.0491082	1.15	1.216	1.133	1.254	1.233	1.216	1.213	1.231	1.18	1.20289	0.0402506	1.163	1.197	1.101	1.15	1.12	1.172	1.209	1.265	1.197	1.17489	0.0493747	1.203	1.214	1.153	1.17	1.146	1.141	1.201	1.183	1.127	1.17089	0.03103	1.113	1.156	1.158	1.148	1.121	1.109	1.168	1.197	1.133	1.14478	0.0286609
55.5111	1.308	1.305	1.285	1.623	1.678	1.726	1.289	1.246	1.251	1.41233	0.200272	1.527	1.518	1.494	1.515	1.503	1.596	1.467	1.471	1.419	1.50111	0.0487582	1.57	1.494	1.59	1.52	1.542	1.527	1.536	1.497	1.413	1.521	0.0510319	1.553	1.564	1.574	1.56	1.562	1.546	1.499	1.555	1.45	1.54033	0.0400406	1.497	1.562	1.574	1.49	1.573	1.566	1.452	1.426	1.363	1.50033	0.0755497	1.199	1.24	1.28	1.238	1.232	1.167	1.273	1.307	1.257	1.24367	0.0424617	1.24	1.253	1.255	1.278	1.286	1.152	1.298	1.347	1.282	1.26567	0.0528512	1.315	1.336	1.292	1.3	1.288	1.22	1.391	1.363	1.366	1.319	0.0518242	1.408	1.365	1.436	1.373	1.51	1.316	1.471	1.395	1.358	1.40356	0.060401	1.41	1.368	1.356	1.393	1.372	1.338	1.498	1.389	1.397	1.39122	0.0457951	1.344	1.327	1.353	1.366	1.398	1.368	1.442	1.407	1.395	1.37778	0.0357973	1.221	1.24	1.193	1.26	1.286	1.33	1.337	1.306	1.271	1.27156	0.0486701	1.156	1.208	1.179	1.279	1.276	1.282	1.267	1.28	1.242	1.241	0.0483555	1.152	1.219	1.135	1.255	1.234	1.218	1.213	1.228	1.18	1.20378	0.0397171	1.166	1.194	1.104	1.151	1.12	1.174	1.211	1.268	1.195	1.17589	0.0492733	1.211	1.214	1.153	1.17	1.146	1.141	1.2	1.184	1.128	1.17189	0.0319196	1.129	1.154	1.16	1.147	1.119	1.111	1.167	1.198	1.133	1.14644	0.0269635
55.6328	1.309	1.316	1.281	1.624	1.678	1.723	1.287	1.25	1.246	1.41267	0.199633	1.538	1.516	1.494	1.519	1.504	1.599	1.465	1.473	1.424	1.50356	0.0494093	1.571	1.491	1.581	1.521	1.545	1.534	1.536	1.497	1.412	1.52089	0.0505308	1.553	1.567	1.576	1.561	1.562	1.543	1.5	1.557	1.45	1.541	0.0404784	1.492	1.547	1.572	1.494	1.573	1.564	1.452	1.425	1.365	1.49822	0.0733515	1.199	1.242	1.28	1.237	1.226	1.169	1.278	1.298	1.263	1.24356	0.0414642	1.241	1.252	1.254	1.281	1.287	1.152	1.298	1.349	1.284	1.26644	0.0534582	1.314	1.336	1.295	1.297	1.288	1.218	1.388	1.361	1.363	1.31778	0.0512147	1.406	1.362	1.434	1.372	1.509	1.32	1.478	1.393	1.364	1.40422	0.0601764	1.407	1.37	1.357	1.385	1.372	1.338	1.494	1.39	1.4	1.39033	0.044365	1.344	1.328	1.353	1.363	1.398	1.37	1.447	1.404	1.396	1.37811	0.0366246	1.222	1.245	1.192	1.261	1.287	1.329	1.335	1.31	1.274	1.27278	0.0482643	1.156	1.21	1.179	1.28	1.275	1.28	1.267	1.291	1.241	1.24211	0.0492353	1.15	1.218	1.133	1.256	1.235	1.22	1.215	1.231	1.184	1.20467	0.0408044	1.168	1.195	1.103	1.151	1.118	1.173	1.212	1.268	1.199	1.17633	0.05005	1.209	1.214	1.152	1.162	1.145	1.14	1.199	1.186	1.131	1.17089	0.031585	1.12	1.155	1.162	1.146	1.121	1.11	1.166	1.198	1.13	1.14533	0.0280401
55.7544	1.312	1.328	1.287	1.624	1.68	1.728	1.29	1.258	1.249	1.41733	0.198185	1.534	1.52	1.496	1.52	1.506	1.599	1.463	1.47	1.42	1.50311	0.0504862	1.579	1.491	1.581	1.522	1.546	1.531	1.537	1.498	1.413	1.522	0.0512713	1.548	1.563	1.569	1.562	1.561	1.545	1.5	1.561	1.449	1.53978	0.0398522	1.523	1.543	1.576	1.491	1.576	1.568	1.445	1.427	1.365	1.50156	0.07516	1.201	1.243	1.275	1.237	1.229	1.17	1.276	1.32	1.262	1.24589	0.0442336	1.239	1.252	1.255	1.28	1.288	1.152	1.297	1.347	1.284	1.266	0.0531131	1.307	1.335	1.296	1.298	1.289	1.218	1.393	1.359	1.363	1.31756	0.051798	1.407	1.363	1.437	1.375	1.51	1.319	1.471	1.396	1.36	1.40422	0.0597595	1.405	1.369	1.356	1.384	1.371	1.339	1.507	1.394	1.404	1.39211	0.048323	1.347	1.329	1.352	1.365	1.399	1.368	1.441	1.407	1.398	1.37844	0.0352779	1.22	1.245	1.193	1.261	1.289	1.333	1.329	1.308	1.273	1.27233	0.0478931	1.158	1.205	1.181	1.28	1.28	1.281	1.269	1.287	1.242	1.24256	0.0491251	1.149	1.224	1.132	1.257	1.236	1.219	1.216	1.233	1.182	1.20533	0.0420119	1.167	1.195	1.102	1.152	1.119	1.173	1.215	1.272	1.203	1.17756	0.0514736	1.216	1.217	1.151	1.163	1.146	1.14	1.202	1.186	1.13	1.17233	0.0336192	1.12	1.153	1.161	1.146	1.119	1.109	1.166	1.196	1.133	1.14478	0.0276214
55.8761	1.268	1.33	1.289	1.625	1.68	1.724	1.283	1.254	1.243	1.41067	0.202261	1.537	1.52	1.498	1.517	1.504	1.599	1.462	1.469	1.417	1.50256	0.0513739	1.574	1.497	1.583	1.524	1.547	1.533	1.535	1.498	1.412	1.52256	0.0507964	1.556	1.559	1.577	1.56	1.562	1.544	1.503	1.564	1.451	1.54178	0.0398804	1.516	1.551	1.579	1.494	1.574	1.57	1.446	1.427	1.367	1.50267	0.075316	1.2	1.244	1.286	1.236	1.228	1.172	1.272	1.307	1.263	1.24533	0.0422818	1.24	1.252	1.254	1.285	1.288	1.153	1.295	1.353	1.286	1.26733	0.054111	1.314	1.335	1.296	1.297	1.287	1.219	1.388	1.363	1.366	1.31833	0.0515024	1.407	1.361	1.439	1.374	1.507	1.316	1.473	1.393	1.356	1.40289	0.060736	1.401	1.369	1.357	1.385	1.37	1.339	1.48	1.387	1.399	1.38744	0.0400128	1.345	1.331	1.355	1.364	1.395	1.37	1.446	1.402	1.394	1.378	0.0350571	1.222	1.238	1.193	1.26	1.287	1.333	1.339	1.31	1.272	1.27267	0.0498949	1.16	1.208	1.181	1.281	1.281	1.283	1.269	1.284	1.247	1.24378	0.0484943	1.151	1.219	1.131	1.258	1.236	1.219	1.218	1.233	1.182	1.20522	0.0418861	1.165	1.191	1.1	1.152	1.118	1.175	1.212	1.274	1.203	1.17667	0.0520673	1.216	1.219	1.151	1.168	1.145	1.14	1.2	1.185	1.131	1.17278	0.0335104	1.127	1.156	1.16	1.147	1.119	1.107	1.168	1.198	1.133	1.14611	0.0279841
55.9975	1.314	1.327	1.29	1.622	1.68	1.728	1.291	1.258	1.249	1.41767	0.197525	1.532	1.516	1.501	1.518	1.506	1.599	1.467	1.466	1.423	1.50311	0.0494076	1.58	1.492	1.586	1.525	1.565	1.532	1.535	1.497	1.413	1.525	0.0535164	1.552	1.563	1.577	1.561	1.561	1.546	1.506	1.559	1.457	1.54244	0.0376036	1.514	1.558	1.576	1.493	1.573	1.567	1.452	1.427	1.368	1.50311	0.0743075	1.2	1.245	1.288	1.243	1.231	1.17	1.276	1.321	1.265	1.24878	0.0456995	1.242	1.252	1.254	1.28	1.286	1.153	1.298	1.349	1.285	1.26656	0.0530945	1.315	1.335	1.296	1.293	1.285	1.219	1.394	1.362	1.369	1.31867	0.0531578	1.407	1.361	1.439	1.374	1.507	1.316	1.473	1.4	1.364	1.40456	0.0599064	1.398	1.367	1.353	1.386	1.373	1.341	1.495	1.4	1.401	1.39044	0.0445985	1.348	1.331	1.355	1.365	1.398	1.369	1.442	1.404	1.393	1.37833	0.0340661	1.224	1.251	1.191	1.263	1.289	1.339	1.337	1.308	1.273	1.275	0.0495051	1.16	1.209	1.178	1.284	1.28	1.285	1.271	1.287	1.249	1.24478	0.0497639	1.151	1.22	1.131	1.261	1.233	1.223	1.217	1.234	1.185	1.20611	0.0421825	1.164	1.199	1.1	1.152	1.121	1.174	1.213	1.278	1.202	1.17811	0.0529893	1.209	1.221	1.152	1.166	1.145	1.14	1.264	1.185	1.133	1.17944	0.0441789	1.125	1.155	1.158	1.147	1.119	1.107	1.17	1.198	1.135	1.146	0.0281025
56.1192	1.313	1.322	1.29	1.622	1.68	1.723	1.286	1.257	1.25	1.41589	0.197307	1.541	1.516	1.499	1.518	1.508	1.601	1.461	1.472	1.424	1.50444	0.0505349	1.574	1.498	1.591	1.523	1.546	1.534	1.535	1.5	1.413	1.52378	0.0515601	1.554	1.562	1.579	1.56	1.562	1.546	1.505	1.559	1.453	1.54222	0.0391017	1.512	1.561	1.577	1.492	1.576	1.566	1.451	1.428	1.372	1.50389	0.0740126	1.2	1.246	1.289	1.242	1.232	1.171	1.28	1.301	1.263	1.24711	0.042221	1.243	1.254	1.254	1.278	1.287	1.153	1.3	1.349	1.282	1.26667	0.0529953	1.314	1.338	1.296	1.292	1.283	1.219	1.39	1.359	1.366	1.31744	0.0521635	1.406	1.362	1.438	1.372	1.507	1.316	1.475	1.396	1.363	1.40389	0.0602981	1.402	1.369	1.356	1.395	1.371	1.341	1.5	1.398	1.405	1.393	0.0458748	1.345	1.326	1.357	1.365	1.399	1.369	1.445	1.407	1.397	1.37889	0.0364158	1.222	1.245	1.193	1.265	1.289	1.337	1.333	1.315	1.275	1.27489	0.0494177	1.158	1.216	1.179	1.284	1.284	1.284	1.27	1.292	1.246	1.24589	0.0501957	1.151	1.227	1.132	1.26	1.235	1.223	1.216	1.256	1.186	1.20956	0.0445452	1.166	1.197	1.104	1.151	1.121	1.178	1.216	1.274	1.204	1.179	0.0515825	1.217	1.216	1.153	1.172	1.147	1.141	1.201	1.187	1.135	1.17433	0.0321986	1.128	1.156	1.159	1.145	1.12	1.109	1.169	1.2	1.137	1.147	0.0277399
56.2408	1.31	1.323	1.289	1.623	1.681	1.726	1.298	1.257	1.255	1.418	0.196938	1.537	1.52	1.496	1.519	1.506	1.602	1.465	1.474	1.422	1.50456	0.050478	1.575	1.496	1.589	1.521	1.545	1.529	1.537	1.5	1.413	1.52278	0.0514023	1.55	1.561	1.577	1.561	1.562	1.545	1.503	1.563	1.453	1.54167	0.0392142	1.539	1.547	1.572	1.494	1.58	1.569	1.452	1.427	1.372	1.50578	0.0740165	1.201	1.248	1.289	1.245	1.233	1.172	1.28	1.306	1.26	1.24822	0.0424729	1.241	1.253	1.256	1.278	1.286	1.154	1.298	1.347	1.286	1.26656	0.0523978	1.314	1.337	1.296	1.291	1.282	1.219	1.392	1.356	1.366	1.317	0.0523235	1.404	1.361	1.438	1.373	1.503	1.316	1.477	1.393	1.36	1.40278	0.060087	1.398	1.363	1.352	1.392	1.371	1.342	1.489	1.393	1.407	1.38967	0.043307	1.354	1.326	1.365	1.366	1.396	1.369	1.448	1.411	1.402	1.38189	0.0361021	1.224	1.248	1.194	1.264	1.291	1.334	1.341	1.311	1.277	1.276	0.0492392	1.158	1.215	1.181	1.284	1.283	1.286	1.271	1.29	1.247	1.24611	0.049881	1.15	1.229	1.131	1.261	1.238	1.221	1.22	1.235	1.186	1.20789	0.0432563	1.169	1.196	1.103	1.155	1.122	1.178	1.216	1.28	1.204	1.18033	0.0526427	1.224	1.217	1.152	1.168	1.149	1.14	1.201	1.185	1.132	1.17422	0.0340286	1.123	1.158	1.162	1.145	1.117	1.109	1.167	1.197	1.135	1.14589	0.0280689
56.3625	1.315	1.334	1.291	1.621	1.679	1.723	1.291	1.256	1.251	1.41789	0.195707	1.531	1.516	1.502	1.516	1.507	1.6	1.471	1.474	1.425	1.50467	0.0480521	1.572	1.499	1.58	1.522	1.545	1.531	1.536	1.5	1.414	1.52211	0.0491768	1.553	1.565	1.571	1.559	1.56	1.545	1.501	1.561	1.453	1.54089	0.0388344	1.51	1.553	1.581	1.489	1.577	1.568	1.453	1.432	1.371	1.50378	0.0737306	1.202	1.249	1.289	1.247	1.236	1.173	1.278	1.315	1.268	1.25078	0.0437144	1.239	1.253	1.255	1.278	1.284	1.154	1.298	1.353	1.286	1.26667	0.0536423	1.314	1.334	1.295	1.291	1.28	1.22	1.394	1.361	1.362	1.31678	0.0525899	1.404	1.361	1.437	1.374	1.509	1.319	1.48	1.397	1.364	1.405	0.0607289	1.397	1.365	1.355	1.393	1.371	1.341	1.464	1.402	1.407	1.38833	0.0363215	1.351	1.331	1.356	1.364	1.397	1.368	1.448	1.409	1.403	1.38078	0.0362208	1.222	1.251	1.195	1.265	1.291	1.335	1.35	1.318	1.279	1.27844	0.0513861	1.16	1.217	1.181	1.286	1.283	1.289	1.274	1.292	1.248	1.24778	0.0501941	1.152	1.226	1.131	1.26	1.236	1.226	1.22	1.236	1.187	1.20822	0.0426755	1.168	1.195	1.103	1.152	1.123	1.178	1.218	1.277	1.206	1.18	0.0522781	1.211	1.218	1.152	1.163	1.146	1.141	1.203	1.186	1.135	1.17278	0.0321628	1.116	1.158	1.162	1.144	1.119	1.107	1.17	1.198	1.138	1.14578	0.0293631
56.4839	1.312	1.311	1.288	1.619	1.679	1.724	1.297	1.261	1.251	1.41578	0.196493	1.534	1.524	1.494	1.516	1.51	1.6	1.469	1.474	1.424	1.505	0.0491325	1.575	1.505	1.588	1.523	1.545	1.529	1.537	1.501	1.413	1.524	0.0506754	1.554	1.572	1.574	1.559	1.561	1.544	1.502	1.565	1.455	1.54289	0.0393905	1.54	1.55	1.58	1.487	1.577	1.57	1.456	1.432	1.374	1.50733	0.073697	1.203	1.25	1.291	1.246	1.233	1.176	1.285	1.302	1.266	1.25022	0.0416166	1.244	1.255	1.255	1.28	1.286	1.155	1.302	1.351	1.283	1.26789	0.0529397	1.313	1.336	1.295	1.291	1.281	1.22	1.393	1.368	1.366	1.31811	0.0536294	1.404	1.36	1.439	1.372	1.508	1.32	1.47	1.396	1.36	1.40322	0.0595898	1.401	1.364	1.352	1.392	1.373	1.342	1.497	1.4	1.412	1.39256	0.0458424	1.35	1.327	1.349	1.366	1.398	1.371	1.449	1.415	1.402	1.38078	0.0383007	1.223	1.249	1.195	1.268	1.291	1.337	1.338	1.314	1.279	1.27711	0.0492378	1.16	1.213	1.182	1.288	1.285	1.289	1.277	1.293	1.25	1.24856	0.0510419	1.152	1.226	1.13	1.261	1.236	1.224	1.218	1.237	1.186	1.20778	0.0430371	1.168	1.197	1.1	1.154	1.126	1.18	1.219	1.283	1.206	1.18144	0.0538658	1.214	1.218	1.151	1.167	1.148	1.142	1.203	1.186	1.136	1.17389	0.0320992	1.126	1.16	1.161	1.147	1.118	1.107	1.169	1.197	1.137	1.14689	0.0281311
56.6056	1.313	1.324	1.294	1.622	1.676	1.727	1.293	1.258	1.251	1.41756	0.196217	1.54	1.526	1.499	1.524	1.507	1.602	1.469	1.477	1.426	1.50778	0.0496583	1.574	1.494	1.583	1.522	1.548	1.533	1.537	1.5	1.415	1.52289	0.0501957	1.558	1.57	1.572	1.563	1.563	1.548	1.503	1.565	1.455	1.54411	0.0394286	1.538	1.551	1.575	1.492	1.575	1.57	1.455	1.44	1.38	1.50844	0.0703937	1.203	1.251	1.29	1.25	1.238	1.178	1.284	1.314	1.264	1.25244	0.0426207	1.243	1.255	1.255	1.278	1.286	1.155	1.302	1.354	1.284	1.268	0.053577	1.312	1.335	1.295	1.289	1.281	1.219	1.391	1.361	1.37	1.317	0.0533128	1.402	1.362	1.438	1.372	1.509	1.319	1.474	1.395	1.362	1.40367	0.0601477	1.398	1.365	1.355	1.39	1.372	1.34	1.501	1.397	1.419	1.393	0.0472599	1.351	1.327	1.357	1.366	1.402	1.371	1.451	1.411	1.399	1.38167	0.0375466	1.224	1.256	1.196	1.269	1.293	1.333	1.341	1.314	1.279	1.27833	0.0483735	1.16	1.218	1.181	1.287	1.285	1.289	1.276	1.295	1.252	1.24922	0.0508669	1.152	1.226	1.132	1.26	1.238	1.224	1.221	1.237	1.188	1.20867	0.0425764	1.168	1.202	1.103	1.154	1.125	1.181	1.219	1.278	1.207	1.18189	0.0525368	1.222	1.218	1.152	1.168	1.149	1.14	1.204	1.19	1.137	1.17556	0.0336233	1.122	1.161	1.161	1.145	1.118	1.107	1.171	1.199	1.138	1.14689	0.0292038
56.7272	1.32	1.331	1.295	1.621	1.676	1.721	1.298	1.268	1.253	1.42033	0.192341	1.538	1.519	1.505	1.516	1.507	1.599	1.469	1.472	1.425	1.50556	0.0487702	1.58	1.498	1.588	1.526	1.549	1.533	1.537	1.501	1.417	1.52544	0.0509242	1.558	1.569	1.579	1.562	1.565	1.548	1.502	1.563	1.454	1.54444	0.0403891	1.528	1.564	1.585	1.492	1.575	1.57	1.454	1.436	1.377	1.509	0.0735748	1.204	1.252	1.291	1.249	1.234	1.178	1.285	1.33	1.267	1.25444	0.0460682	1.242	1.254	1.255	1.28	1.286	1.155	1.299	1.353	1.289	1.26811	0.053508	1.313	1.336	1.297	1.289	1.281	1.218	1.396	1.356	1.366	1.31689	0.0534098	1.405	1.36	1.438	1.37	1.509	1.319	1.475	1.4	1.362	1.40422	0.0605388	1.406	1.368	1.362	1.388	1.371	1.342	1.5	1.401	1.413	1.39456	0.045766	1.349	1.33	1.36	1.364	1.4	1.372	1.449	1.407	1.403	1.38156	0.0363631	1.227	1.248	1.197	1.271	1.294	1.34	1.337	1.316	1.28	1.27889	0.0489041	1.16	1.214	1.182	1.29	1.288	1.288	1.277	1.295	1.314	1.25644	0.0558841	1.154	1.227	1.131	1.263	1.239	1.227	1.219	1.239	1.191	1.21	0.0431393	1.171	1.197	1.103	1.154	1.126	1.18	1.221	1.281	1.21	1.18256	0.0531675	1.225	1.217	1.151	1.172	1.147	1.141	1.204	1.19	1.139	1.17622	0.0337964	1.13	1.162	1.161	1.145	1.117	1.107	1.17	1.2	1.138	1.14778	0.0287827
56.8489	1.318	1.321	1.293	1.623	1.676	1.728	1.291	1.256	1.252	1.41756	0.196739	1.536	1.525	1.498	1.522	1.51	1.603	1.465	1.475	1.423	1.50633	0.0506656	1.577	1.499	1.592	1.523	1.547	1.531	1.538	1.5	1.414	1.52456	0.0518486	1.557	1.569	1.573	1.563	1.566	1.548	1.504	1.566	1.453	1.54433	0.0400936	1.534	1.545	1.579	1.494	1.582	1.575	1.458	1.439	1.379	1.50944	0.0717027	1.206	1.253	1.287	1.251	1.239	1.179	1.282	1.324	1.267	1.25422	0.0434534	1.24	1.255	1.255	1.279	1.287	1.157	1.304	1.354	1.288	1.26878	0.0536325	1.313	1.336	1.296	1.288	1.282	1.22	1.393	1.357	1.37	1.31722	0.0530066	1.404	1.36	1.438	1.371	1.509	1.318	1.475	1.395	1.36	1.40333	0.0608851	1.401	1.362	1.356	1.395	1.371	1.34	1.503	1.393	1.42	1.39344	0.0481121	1.35	1.33	1.359	1.366	1.402	1.376	1.446	1.406	1.407	1.38244	0.0357845	1.226	1.25	1.198	1.267	1.297	1.341	1.343	1.317	1.279	1.27978	0.0500719	1.159	1.218	1.183	1.288	1.288	1.287	1.278	1.296	1.253	1.25	0.0511859	1.154	1.235	1.133	1.261	1.239	1.227	1.223	1.24	1.19	1.21133	0.043119	1.172	1.199	1.102	1.154	1.128	1.183	1.222	1.283	1.21	1.18367	0.0536773	1.211	1.22	1.151	1.167	1.148	1.143	1.204	1.19	1.14	1.17489	0.0316324	1.129	1.164	1.162	1.146	1.118	1.108	1.169	1.201	1.141	1.14867	0.0287489
56.9706	1.315	1.334	1.294	1.622	1.676	1.731	1.291	1.254	1.25	1.41856	0.196989	1.541	1.522	1.499	1.523	1.508	1.602	1.469	1.472	1.426	1.50689	0.0499461	1.582	1.5	1.587	1.526	1.547	1.531	1.537	1.502	1.415	1.52522	0.0512488	1.561	1.566	1.57	1.565	1.565	1.548	1.506	1.564	1.455	1.54444	0.0389073	1.529	1.554	1.579	1.496	1.578	1.568	1.455	1.441	1.383	1.50922	0.0699567	1.206	1.254	1.295	1.251	1.239	1.179	1.29	1.315	1.268	1.25522	0.0433641	1.242	1.254	1.255	1.28	1.287	1.157	1.295	1.357	1.285	1.268	0.0533924	1.315	1.334	1.296	1.286	1.281	1.22	1.397	1.364	1.362	1.31722	0.0536581	1.402	1.36	1.439	1.372	1.512	1.318	1.479	1.4	1.368	1.40556	0.0614046	1.397	1.366	1.355	1.391	1.372	1.343	1.478	1.403	1.42	1.39167	0.0405771	1.351	1.332	1.36	1.367	1.398	1.375	1.45	1.409	1.403	1.38278	0.0358182	1.227	1.259	1.198	1.269	1.297	1.34	1.347	1.316	1.283	1.28178	0.049686	1.162	1.222	1.184	1.29	1.289	1.291	1.279	1.296	1.251	1.25156	0.0507718	1.153	1.232	1.133	1.263	1.241	1.228	1.221	1.241	1.189	1.21122	0.0436829	1.173	1.201	1.101	1.155	1.129	1.182	1.221	1.283	1.209	1.18378	0.0535765	1.227	1.222	1.151	1.17	1.148	1.142	1.204	1.189	1.14	1.177	0.0345652	1.128	1.164	1.163	1.145	1.117	1.108	1.171	1.2	1.14	1.14844	0.0290392
57.0922	1.321	1.339	1.295	1.621	1.673	1.725	1.297	1.264	1.254	1.421	0.192495	1.538	1.516	1.497	1.523	1.508	1.606	1.469	1.473	1.422	1.50578	0.0512488	1.572	1.499	1.589	1.526	1.55	1.534	1.538	1.5	1.417	1.525	0.0501822	1.56	1.571	1.58	1.564	1.564	1.547	1.506	1.562	1.458	1.54578	0.0390921	1.521	1.556	1.581	1.5	1.581	1.574	1.459	1.437	1.381	1.51	0.0716641	1.206	1.254	1.291	1.253	1.24	1.181	1.293	1.332	1.269	1.25767	0.0459728	1.242	1.254	1.256	1.279	1.286	1.158	1.301	1.354	1.287	1.26856	0.05292	1.314	1.335	1.297	1.285	1.281	1.219	1.391	1.36	1.37	1.31689	0.0533747	1.4	1.358	1.44	1.373	1.511	1.32	1.473	1.404	1.363	1.40467	0.0605516	1.398	1.363	1.354	1.388	1.372	1.337	1.491	1.406	1.421	1.39222	0.0455516	1.353	1.334	1.36	1.366	1.403	1.375	1.452	1.405	1.405	1.38367	0.0358957	1.228	1.25	1.2	1.269	1.299	1.344	1.352	1.319	1.284	1.28278	0.0515189	1.163	1.223	1.185	1.29	1.29	1.291	1.281	1.294	1.254	1.25233	0.0503339	1.155	1.235	1.134	1.264	1.239	1.227	1.222	1.24	1.186	1.21133	0.0434108	1.173	1.202	1.103	1.162	1.128	1.183	1.223	1.284	1.212	1.18556	0.0535143	1.211	1.222	1.151	1.167	1.149	1.141	1.204	1.191	1.14	1.17511	0.0322081	1.12	1.166	1.164	1.143	1.12	1.105	1.169	1.198	1.142	1.14744	0.0295724
57.2139	1.322	1.333	1.298	1.621	1.672	1.724	1.302	1.259	1.255	1.42067	0.192173	1.54	1.518	1.506	1.521	1.513	1.605	1.471	1.473	1.422	1.50767	0.050892	1.572	1.495	1.588	1.525	1.55	1.534	1.534	1.5	1.413	1.52344	0.0512497	1.559	1.569	1.578	1.564	1.566	1.546	1.506	1.565	1.456	1.54544	0.0395351	1.53	1.552	1.578	1.497	1.59	1.573	1.464	1.439	1.38	1.51144	0.0719064	1.207	1.256	1.295	1.253	1.242	1.18	1.288	1.327	1.275	1.25811	0.0451233	1.244	1.255	1.255	1.283	1.29	1.158	1.3	1.356	1.291	1.27022	0.0535905	1.313	1.335	1.297	1.287	1.281	1.219	1.392	1.367	1.365	1.31733	0.0535817	1.401	1.359	1.441	1.376	1.51	1.319	1.479	1.399	1.365	1.40544	0.061033	1.403	1.363	1.354	1.388	1.374	1.342	1.486	1.401	1.42	1.39233	0.0432233	1.351	1.334	1.357	1.366	1.397	1.377	1.448	1.41	1.402	1.38244	0.0352389	1.228	1.256	1.199	1.27	1.299	1.347	1.342	1.317	1.283	1.28233	0.049955	1.163	1.22	1.184	1.291	1.289	1.296	1.282	1.297	1.255	1.253	0.0516236	1.153	1.228	1.134	1.263	1.241	1.229	1.223	1.24	1.192	1.21144	0.0430903	1.173	1.199	1.102	1.158	1.13	1.182	1.222	1.287	1.215	1.18533	0.0543875	1.217	1.222	1.149	1.175	1.148	1.142	1.206	1.191	1.142	1.17689	0.0330547	1.129	1.164	1.164	1.145	1.117	1.108	1.17	1.202	1.141	1.14889	0.0293362
57.3353	1.323	1.33	1.3	1.623	1.676	1.729	1.301	1.268	1.259	1.42322	0.192752	1.535	1.523	1.507	1.528	1.513	1.606	1.469	1.471	1.432	1.50933	0.0495404	1.579	1.5	1.59	1.526	1.553	1.533	1.543	1.501	1.414	1.52656	0.0522186	1.561	1.569	1.575	1.565	1.566	1.545	1.507	1.565	1.458	1.54567	0.0387008	1.518	1.547	1.581	1.499	1.582	1.575	1.458	1.44	1.382	1.50911	0.0706973	1.207	1.257	1.297	1.255	1.243	1.18	1.285	1.329	1.276	1.25878	0.0454554	1.246	1.252	1.256	1.282	1.29	1.158	1.301	1.354	1.287	1.26956	0.0530191	1.313	1.334	1.295	1.286	1.281	1.219	1.397	1.362	1.367	1.31711	0.054285	1.402	1.358	1.442	1.376	1.511	1.318	1.476	1.4	1.361	1.40489	0.0614765	1.401	1.361	1.354	1.393	1.37	1.343	1.514	1.407	1.414	1.39522	0.0510778	1.351	1.336	1.359	1.367	1.402	1.376	1.449	1.413	1.396	1.38322	0.0351773	1.228	1.25	1.2	1.271	1.3	1.345	1.348	1.32	1.286	1.28311	0.0510917	1.164	1.217	1.184	1.293	1.291	1.297	1.284	1.302	1.257	1.25433	0.0528205	1.154	1.23	1.132	1.262	1.241	1.228	1.223	1.243	1.196	1.21211	0.0433343	1.174	1.193	1.103	1.157	1.129	1.184	1.224	1.287	1.211	1.18467	0.0541179	1.205	1.223	1.149	1.172	1.147	1.143	1.208	1.193	1.142	1.17578	0.032003	1.128	1.164	1.163	1.144	1.12	1.107	1.171	1.198	1.142	1.14856	0.0283377
57.4569	1.32	1.325	1.298	1.624	1.674	1.728	1.3	1.262	1.257	1.42089	0.193917	1.539	1.525	1.497	1.522	1.512	1.604	1.473	1.474	1.426	1.508	0.0498799	1.581	1.497	1.584	1.523	1.551	1.535	1.539	1.501	1.415	1.52511	0.0512992	1.562	1.571	1.58	1.565	1.568	1.548	1.508	1.57	1.457	1.54767	0.0400031	1.547	1.552	1.582	1.504	1.584	1.578	1.462	1.444	1.389	1.51578	0.070226	1.208	1.258	1.298	1.254	1.243	1.183	1.289	1.322	1.272	1.25856	0.0436122	1.244	1.255	1.255	1.282	1.287	1.16	1.301	1.361	1.287	1.27022	0.0538395	1.315	1.335	1.296	1.286	1.282	1.22	1.398	1.357	1.369	1.31756	0.0538821	1.4	1.36	1.443	1.375	1.512	1.32	1.472	1.398	1.363	1.40478	0.0605904	1.405	1.364	1.353	1.386	1.376	1.344	1.52	1.398	1.414	1.39556	0.0522736	1.348	1.334	1.356	1.368	1.401	1.377	1.452	1.413	1.402	1.38344	0.0370139	1.228	1.258	1.2	1.273	1.304	1.345	1.345	1.319	1.284	1.284	0.05007	1.164	1.219	1.186	1.294	1.294	1.296	1.282	1.299	1.256	1.25444	0.0521107	1.155	1.231	1.136	1.266	1.237	1.23	1.223	1.242	1.193	1.21256	0.0427642	1.174	1.197	1.103	1.159	1.131	1.185	1.226	1.287	1.212	1.186	0.0540671	1.209	1.224	1.15	1.167	1.148	1.142	1.208	1.192	1.145	1.17611	0.0322701	1.119	1.165	1.163	1.145	1.118	1.106	1.17	1.2	1.141	1.14744	0.0301294
57.5786	1.323	1.325	1.298	1.622	1.673	1.727	1.301	1.261	1.26	1.42111	0.192812	1.541	1.516	1.504	1.527	1.511	1.605	1.473	1.478	1.427	1.50911	0.0495264	1.581	1.502	1.588	1.526	1.549	1.532	1.539	1.501	1.416	1.526	0.0511175	1.561	1.569	1.576	1.562	1.568	1.549	1.508	1.567	1.459	1.54656	0.0384939	1.523	1.561	1.575	1.504	1.582	1.577	1.462	1.443	1.386	1.51256	0.0696547	1.208	1.257	1.295	1.255	1.246	1.181	1.287	1.331	1.271	1.259	0.0451137	1.243	1.254	1.255	1.279	1.291	1.16	1.302	1.356	1.29	1.27	0.0532118	1.313	1.336	1.296	1.287	1.28	1.221	1.392	1.36	1.362	1.31633	0.0521991	1.398	1.359	1.441	1.375	1.51	1.318	1.478	1.399	1.363	1.40456	0.0613211	1.399	1.363	1.353	1.388	1.372	1.337	1.497	1.399	1.415	1.39144	0.0467068	1.352	1.331	1.356	1.367	1.403	1.376	1.455	1.411	1.404	1.38389	0.0379158	1.229	1.259	1.199	1.27	1.301	1.344	1.342	1.322	1.288	1.28378	0.0497287	1.164	1.222	1.186	1.292	1.29	1.295	1.282	1.303	1.258	1.25467	0.0516793	1.156	1.232	1.135	1.266	1.24	1.232	1.225	1.244	1.195	1.21389	0.0433228	1.175	1.199	1.106	1.159	1.13	1.185	1.227	1.288	1.214	1.187	0.0541018	1.214	1.225	1.152	1.175	1.15	1.144	1.206	1.192	1.143	1.17789	0.0322779	1.12	1.165	1.164	1.145	1.116	1.106	1.169	1.2	1.144	1.14767	0.0301786
57.7003	1.321	1.34	1.297	1.621	1.678	1.727	1.301	1.261	1.257	1.42256	0.193163	1.541	1.522	1.503	1.525	1.515	1.605	1.469	1.48	1.425	1.50944	0.0502894	1.576	1.501	1.584	1.529	1.55	1.536	1.538	1.503	1.415	1.52578	0.050209	1.559	1.573	1.574	1.566	1.569	1.547	1.51	1.568	1.459	1.54722	0.0386451	1.547	1.554	1.584	1.506	1.588	1.574	1.462	1.446	1.386	1.51633	0.0710563	1.209	1.258	1.297	1.257	1.245	1.182	1.289	1.334	1.275	1.26067	0.0458667	1.245	1.253	1.256	1.281	1.288	1.16	1.304	1.358	1.291	1.27067	0.0536097	1.314	1.334	1.298	1.288	1.279	1.22	1.397	1.36	1.364	1.31711	0.0533981	1.399	1.358	1.444	1.375	1.511	1.317	1.478	1.405	1.363	1.40556	0.0619841	1.402	1.361	1.353	1.387	1.373	1.345	1.492	1.409	1.411	1.39256	0.044475	1.351	1.335	1.352	1.37	1.398	1.376	1.454	1.413	1.398	1.383	0.0369087	1.23	1.261	1.199	1.273	1.301	1.348	1.357	1.322	1.288	1.28656	0.0523286	1.166	1.227	1.185	1.295	1.295	1.296	1.285	1.302	1.261	1.25689	0.0519602	1.158	1.233	1.133	1.268	1.24	1.231	1.228	1.244	1.194	1.21433	0.0439232	1.173	1.199	1.104	1.159	1.132	1.188	1.227	1.289	1.217	1.18756	0.054704	1.217	1.227	1.152	1.177	1.152	1.142	1.209	1.195	1.146	1.17967	0.0332039	1.122	1.165	1.162	1.144	1.116	1.108	1.171	1.201	1.143	1.148	0.0299249
57.8217	1.325	1.343	1.296	1.621	1.679	1.73	1.308	1.266	1.26	1.42533	0.192197	1.54	1.519	1.5	1.527	1.513	1.606	1.469	1.48	1.425	1.50878	0.0504821	1.578	1.501	1.589	1.527	1.549	1.534	1.538	1.503	1.415	1.526	0.0510955	1.565	1.569	1.581	1.563	1.569	1.55	1.51	1.57	1.461	1.54867	0.0387008	1.547	1.548	1.587	1.501	1.588	1.574	1.47	1.445	1.388	1.51644	0.0701233	1.21	1.261	1.301	1.257	1.244	1.183	1.286	1.328	1.271	1.26011	0.0444366	1.244	1.255	1.257	1.277	1.287	1.16	1.302	1.357	1.291	1.27	0.0530825	1.313	1.335	1.297	1.287	1.278	1.22	1.395	1.356	1.364	1.31611	0.0528877	1.398	1.358	1.442	1.374	1.511	1.319	1.473	1.403	1.36	1.40422	0.0611019	1.396	1.364	1.354	1.383	1.375	1.345	1.479	1.407	1.407	1.39	0.0400094	1.351	1.331	1.357	1.37	1.4	1.377	1.457	1.415	1.399	1.38411	0.0381492	1.228	1.259	1.201	1.276	1.304	1.347	1.35	1.324	1.289	1.28644	0.0512472	1.165	1.222	1.185	1.295	1.296	1.296	1.289	1.306	1.258	1.25689	0.0533677	1.159	1.235	1.136	1.264	1.243	1.231	1.225	1.244	1.196	1.21478	0.0426022	1.175	1.199	1.104	1.16	1.133	1.188	1.23	1.289	1.216	1.18822	0.0546621	1.22	1.227	1.152	1.175	1.148	1.143	1.211	1.196	1.146	1.17978	0.0342483	1.117	1.166	1.162	1.146	1.116	1.107	1.169	1.202	1.145	1.14778	0.0307318
57.9433	1.326	1.346	1.3	1.62	1.674	1.728	1.308	1.26	1.255	1.42411	0.191477	1.542	1.523	1.509	1.527	1.515	1.606	1.467	1.48	1.426	1.51056	0.0506535	1.581	1.501	1.59	1.528	1.546	1.534	1.54	1.503	1.416	1.52656	0.0512789	1.566	1.575	1.579	1.565	1.57	1.55	1.51	1.569	1.461	1.54944	0.0390932	1.527	1.556	1.582	1.507	1.587	1.577	1.465	1.45	1.392	1.51589	0.0682394	1.211	1.262	1.3	1.259	1.244	1.184	1.294	1.329	1.275	1.262	0.0449222	1.246	1.254	1.257	1.276	1.287	1.161	1.305	1.359	1.293	1.27089	0.053473	1.312	1.337	1.298	1.288	1.278	1.22	1.391	1.36	1.365	1.31656	0.0526595	1.399	1.357	1.441	1.374	1.513	1.318	1.48	1.406	1.365	1.40589	0.0622986	1.402	1.362	1.353	1.384	1.372	1.345	1.485	1.401	1.41	1.39044	0.0421696	1.352	1.33	1.357	1.37	1.402	1.378	1.45	1.416	1.403	1.38422	0.0370229	1.231	1.256	1.203	1.275	1.304	1.349	1.346	1.324	1.288	1.28622	0.0503433	1.164	1.229	1.187	1.294	1.296	1.258	1.288	1.306	1.261	1.25367	0.0506236	1.158	1.234	1.134	1.266	1.244	1.233	1.231	1.244	1.197	1.21567	0.0438092	1.178	1.203	1.105	1.161	1.134	1.191	1.227	1.289	1.217	1.18944	0.0540974	1.223	1.224	1.152	1.17	1.15	1.144	1.213	1.196	1.147	1.17989	0.0340934	1.122	1.168	1.164	1.145	1.121	1.107	1.17	1.201	1.146	1.14933	0.0296479
58.065	1.33	1.335	1.302	1.62	1.677	1.727	1.304	1.272	1.261	1.42533	0.190372	1.541	1.521	1.502	1.527	1.513	1.604	1.473	1.483	1.424	1.50978	0.0497161	1.585	1.503	1.586	1.525	1.553	1.536	1.539	1.502	1.417	1.52733	0.0512957	1.567	1.578	1.579	1.563	1.57	1.55	1.512	1.57	1.461	1.55	0.039128	1.514	1.561	1.588	1.506	1.592	1.578	1.477	1.451	1.391	1.51756	0.0691757	1.212	1.263	1.301	1.262	1.245	1.184	1.292	1.32	1.273	1.26133	0.0429767	1.244	1.256	1.255	1.277	1.286	1.162	1.304	1.356	1.295	1.27056	0.052726	1.311	1.335	1.298	1.284	1.277	1.221	1.397	1.363	1.365	1.31678	0.0541359	1.399	1.356	1.441	1.374	1.511	1.318	1.476	1.406	1.364	1.405	0.0614634	1.401	1.363	1.354	1.393	1.376	1.345	1.504	1.398	1.408	1.39356	0.0469657	1.351	1.328	1.352	1.37	1.399	1.379	1.455	1.417	1.408	1.38433	0.03937	1.232	1.264	1.202	1.276	1.305	1.354	1.348	1.322	1.289	1.288	0.0508109	1.165	1.23	1.187	1.296	1.294	1.3	1.288	1.307	1.261	1.25867	0.0527778	1.158	1.237	1.135	1.266	1.246	1.232	1.229	1.246	1.198	1.21633	0.0438948	1.177	1.204	1.107	1.161	1.134	1.192	1.232	1.291	1.218	1.19067	0.0547494	1.227	1.228	1.152	1.169	1.151	1.144	1.211	1.195	1.148	1.18056	0.0349325	1.125	1.168	1.163	1.146	1.118	1.109	1.172	1.201	1.147	1.14989	0.0294383
58.1867	1.329	1.339	1.3	1.619	1.673	1.724	1.3	1.271	1.264	1.42433	0.189089	1.543	1.52	1.5	1.528	1.515	1.604	1.474	1.482	1.427	1.51033	0.0492976	1.581	1.502	1.587	1.529	1.55	1.535	1.543	1.503	1.416	1.52733	0.0511004	1.563	1.575	1.576	1.563	1.57	1.548	1.511	1.568	1.462	1.54844	0.0380956	1.531	1.553	1.584	1.507	1.588	1.576	1.47	1.452	1.391	1.51689	0.0679272	1.213	1.263	1.301	1.26	1.245	1.187	1.294	1.329	1.274	1.26289	0.0440041	1.245	1.254	1.256	1.277	1.288	1.16	1.303	1.362	1.294	1.271	0.0543944	1.313	1.335	1.299	1.285	1.278	1.222	1.395	1.359	1.363	1.31656	0.0526738	1.398	1.357	1.441	1.376	1.51	1.317	1.479	1.406	1.362	1.40511	0.0618313	1.403	1.36	1.35	1.39	1.376	1.343	1.513	1.402	1.412	1.39433	0.0508208	1.353	1.329	1.356	1.369	1.4	1.378	1.45	1.419	1.403	1.38411	0.0374648	1.234	1.26	1.204	1.277	1.307	1.349	1.346	1.325	1.292	1.28822	0.0496331	1.167	1.231	1.187	1.296	1.299	1.3	1.29	1.31	1.263	1.26033	0.0532024	1.159	1.24	1.135	1.267	1.247	1.235	1.229	1.245	1.199	1.21733	0.0441475	1.178	1.205	1.105	1.162	1.134	1.191	1.23	1.297	1.219	1.19122	0.0563378	1.215	1.226	1.152	1.177	1.152	1.146	1.21	1.199	1.148	1.18056	0.0323192	1.12	1.169	1.165	1.145	1.118	1.11	1.172	1.202	1.147	1.14978	0.0302728
58.3083	1.327	1.34	1.303	1.619	1.677	1.727	1.305	1.267	1.259	1.42489	0.190715	1.542	1.527	1.501	1.527	1.516	1.607	1.473	1.481	1.426	1.51111	0.0504763	1.583	1.504	1.588	1.529	1.55	1.533	1.541	1.503	1.415	1.52733	0.0515631	1.57	1.575	1.572	1.563	1.569	1.547	1.509	1.576	1.463	1.54933	0.0386814	1.537	1.557	1.589	1.502	1.593	1.576	1.473	1.456	1.392	1.51944	0.0688243	1.213	1.265	1.301	1.263	1.244	1.187	1.298	1.323	1.275	1.26322	0.0433785	1.245	1.256	1.256	1.277	1.286	1.163	1.304	1.36	1.293	1.27111	0.0530859	1.313	1.335	1.299	1.283	1.277	1.221	1.396	1.356	1.368	1.31644	0.0536146	1.398	1.357	1.44	1.378	1.513	1.32	1.475	1.404	1.363	1.40533	0.0610942	1.401	1.36	1.352	1.395	1.376	1.344	1.491	1.402	1.414	1.39278	0.0442345	1.351	1.333	1.353	1.368	1.401	1.379	1.457	1.417	1.411	1.38556	0.0392846	1.235	1.263	1.203	1.279	1.306	1.354	1.352	1.327	1.292	1.29011	0.0512505	1.169	1.228	1.189	1.296	1.296	1.3	1.29	1.306	1.263	1.25967	0.0519158	1.16	1.238	1.136	1.269	1.248	1.233	1.231	1.247	1.199	1.21789	0.0441374	1.179	1.203	1.104	1.163	1.136	1.192	1.232	1.297	1.218	1.19156	0.0562475	1.224	1.228	1.151	1.172	1.153	1.143	1.213	1.198	1.149	1.18122	0.0346474	1.117	1.169	1.165	1.145	1.119	1.104	1.17	1.202	1.148	1.14878	0.0313679
58.43	1.327	1.342	1.305	1.618	1.675	1.723	1.307	1.266	1.26	1.42478	0.189036	1.539	1.522	1.505	1.527	1.516	1.603	1.473	1.484	1.426	1.51056	0.0488393	1.579	1.502	1.586	1.526	1.551	1.534	1.543	1.503	1.416	1.52667	0.0507297	1.569	1.58	1.581	1.564	1.569	1.549	1.51	1.571	1.461	1.55044	0.0399065	1.527	1.549	1.588	1.507	1.587	1.576	1.468	1.451	1.391	1.516	0.068255	1.214	1.265	1.302	1.264	1.25	1.188	1.294	1.344	1.279	1.26667	0.0466074	1.244	1.254	1.255	1.279	1.29	1.164	1.305	1.359	1.29	1.27111	0.0529255	1.312	1.335	1.297	1.284	1.277	1.221	1.396	1.364	1.363	1.31656	0.0538728	1.397	1.356	1.442	1.373	1.512	1.32	1.477	1.401	1.366	1.40489	0.0614948	1.403	1.361	1.353	1.391	1.376	1.347	1.486	1.405	1.412	1.39267	0.0422581	1.358	1.333	1.357	1.371	1.4	1.382	1.448	1.412	1.409	1.38556	0.0352105	1.234	1.266	1.205	1.279	1.306	1.355	1.354	1.324	1.293	1.29067	0.0509853	1.169	1.234	1.191	1.296	1.297	1.3	1.293	1.307	1.265	1.26133	0.0515873	1.16	1.24	1.136	1.27	1.248	1.234	1.23	1.247	1.197	1.218	0.0445225	1.179	1.206	1.105	1.163	1.134	1.194	1.233	1.298	1.223	1.19278	0.0570258	1.227	1.229	1.151	1.175	1.149	1.145	1.214	1.201	1.151	1.18244	0.035437	1.131	1.169	1.165	1.144	1.119	1.107	1.174	1.205	1.149	1.15144	0.0303649
58.5514	1.328	1.333	1.303	1.619	1.678	1.72	1.31	1.273	1.261	1.425	0.188631	1.545	1.525	1.502	1.531	1.515	1.603	1.475	1.478	1.427	1.51122	0.049691	1.578	1.499	1.594	1.528	1.551	1.533	1.54	1.505	1.415	1.527	0.0520625	1.573	1.577	1.579	1.564	1.567	1.552	1.512	1.573	1.462	1.551	0.0392046	1.516	1.562	1.584	1.51	1.587	1.581	1.464	1.452	1.392	1.51644	0.069116	1.215	1.267	1.293	1.264	1.25	1.189	1.295	1.336	1.277	1.26511	0.043839	1.244	1.255	1.256	1.277	1.288	1.163	1.306	1.363	1.291	1.27144	0.0539516	1.312	1.335	1.298	1.282	1.276	1.221	1.392	1.355	1.365	1.31511	0.0526461	1.396	1.357	1.442	1.375	1.515	1.318	1.476	1.404	1.357	1.40444	0.0629148	1.397	1.36	1.35	1.389	1.376	1.344	1.524	1.409	1.415	1.396	0.0541756	1.349	1.333	1.365	1.371	1.402	1.381	1.458	1.415	1.407	1.38678	0.0380552	1.234	1.269	1.205	1.279	1.306	1.359	1.349	1.325	1.295	1.29122	0.0508153	1.171	1.233	1.19	1.299	1.3	1.302	1.293	1.308	1.267	1.26256	0.0522233	1.16	1.242	1.134	1.267	1.248	1.236	1.232	1.247	1.2	1.21844	0.0446937	1.178	1.205	1.106	1.162	1.134	1.194	1.232	1.301	1.222	1.19267	0.0574522	1.214	1.228	1.15	1.172	1.152	1.147	1.213	1.198	1.151	1.18056	0.0326883	1.117	1.17	1.162	1.147	1.118	1.107	1.173	1.2	1.15	1.14933	0.0307002
58.6731	1.328	1.337	1.302	1.619	1.667	1.722	1.313	1.268	1.266	1.42467	0.186803	1.544	1.524	1.498	1.528	1.517	1.603	1.474	1.481	1.426	1.51056	0.0496339	1.583	1.508	1.586	1.529	1.552	1.535	1.54	1.505	1.414	1.528	0.0513371	1.575	1.578	1.577	1.566	1.568	1.551	1.511	1.572	1.46	1.55089	0.0400264	1.538	1.567	1.581	1.509	1.593	1.578	1.464	1.453	1.392	1.51944	0.0698876	1.216	1.266	1.305	1.266	1.249	1.191	1.296	1.322	1.279	1.26556	0.042039	1.246	1.257	1.256	1.279	1.288	1.163	1.308	1.361	1.296	1.27267	0.0537727	1.314	1.337	1.297	1.283	1.277	1.221	1.397	1.36	1.367	1.317	0.0542333	1.395	1.356	1.441	1.372	1.514	1.321	1.478	1.402	1.363	1.40467	0.0621731	1.4	1.359	1.348	1.394	1.376	1.344	1.487	1.405	1.411	1.39156	0.0435979	1.356	1.333	1.356	1.373	1.401	1.382	1.459	1.417	1.41	1.38744	0.0385133	1.237	1.266	1.205	1.28	1.308	1.356	1.355	1.327	1.295	1.29211	0.0511968	1.172	1.234	1.19	1.301	1.3	1.302	1.294	1.305	1.267	1.26278	0.0518719	1.162	1.242	1.136	1.271	1.248	1.237	1.235	1.246	1.2	1.21967	0.0445505	1.18	1.209	1.107	1.163	1.137	1.197	1.234	1.3	1.221	1.19422	0.05676	1.215	1.231	1.152	1.183	1.149	1.145	1.214	1.2	1.152	1.18233	0.0337194	1.126	1.171	1.164	1.144	1.12	1.108	1.173	1.202	1.151	1.151	0.0298706
58.7947	1.329	1.349	1.305	1.616	1.67	1.719	1.317	1.27	1.265	1.42667	0.184932	1.544	1.526	1.499	1.533	1.517	1.605	1.476	1.478	1.427	1.51167	0.0502245	1.578	1.498	1.484	1.53	1.551	1.535	1.54	1.506	1.415	1.51522	0.0472302	1.569	1.591	1.585	1.566	1.569	1.547	1.511	1.572	1.465	1.55278	0.0403942	1.515	1.559	1.589	1.505	1.587	1.58	1.467	1.454	1.397	1.517	0.0678546	1.217	1.266	1.305	1.266	1.254	1.191	1.299	1.335	1.277	1.26778	0.0442063	1.245	1.258	1.256	1.278	1.287	1.165	1.307	1.358	1.295	1.27211	0.0524892	1.313	1.336	1.299	1.28	1.276	1.224	1.396	1.365	1.368	1.31744	0.0542497	1.394	1.356	1.441	1.378	1.513	1.318	1.477	1.403	1.362	1.40467	0.0620645	1.402	1.357	1.349	1.393	1.377	1.343	1.486	1.408	1.421	1.39289	0.044338	1.353	1.333	1.357	1.373	1.404	1.381	1.455	1.415	1.402	1.38589	0.0372741	1.237	1.273	1.207	1.28	1.311	1.355	1.355	1.33	1.298	1.294	0.0506187	1.17	1.23	1.191	1.302	1.302	1.306	1.295	1.311	1.268	1.26389	0.0538039	1.161	1.243	1.136	1.272	1.253	1.239	1.235	1.249	1.202	1.22111	0.0455506	1.181	1.206	1.108	1.165	1.136	1.195	1.236	1.303	1.221	1.19456	0.0573217	1.219	1.231	1.151	1.174	1.151	1.145	1.216	1.201	1.155	1.18256	0.0342203	1.116	1.171	1.164	1.147	1.119	1.109	1.173	1.203	1.152	1.15044	0.0311934
58.9164	1.331	1.345	1.305	1.618	1.669	1.722	1.314	1.27	1.267	1.42678	0.185712	1.542	1.526	1.501	1.531	1.52	1.604	1.476	1.481	1.43	1.51233	0.0488441	1.584	1.503	1.591	1.53	1.554	1.537	1.545	1.504	1.414	1.52911	0.0528452	1.574	1.574	1.581	1.566	1.568	1.549	1.51	1.576	1.464	1.55133	0.0392906	1.529	1.567	1.588	1.509	1.591	1.58	1.469	1.458	1.392	1.52033	0.0693758	1.217	1.269	1.304	1.266	1.251	1.193	1.302	1.331	1.281	1.26822	0.0434591	1.245	1.255	1.257	1.278	1.289	1.165	1.305	1.359	1.291	1.27156	0.0524812	1.314	1.335	1.296	1.28	1.277	1.223	1.397	1.365	1.368	1.31722	0.0546392	1.394	1.356	1.44	1.377	1.513	1.317	1.476	1.4	1.36	1.40367	0.0622636	1.405	1.36	1.35	1.392	1.377	1.347	1.502	1.411	1.418	1.39578	0.0477173	1.353	1.333	1.36	1.371	1.403	1.382	1.464	1.42	1.41	1.38844	0.0401033	1.237	1.271	1.207	1.285	1.311	1.36	1.355	1.33	1.297	1.29478	0.0513488	1.171	1.236	1.191	1.301	1.302	1.306	1.296	1.316	1.27	1.26544	0.0537171	1.166	1.24	1.134	1.27	1.248	1.238	1.236	1.25	1.204	1.22067	0.0443396	1.183	1.207	1.108	1.166	1.138	1.195	1.239	1.304	1.222	1.19578	0.0575408	1.231	1.23	1.152	1.173	1.152	1.146	1.219	1.203	1.156	1.18467	0.0358887	1.119	1.174	1.165	1.147	1.119	1.104	1.171	1.201	1.153	1.15033	0.0314205
59.0381	1.331	1.352	1.303	1.618	1.672	1.721	1.317	1.271	1.264	1.42767	0.185796	1.543	1.525	1.506	1.528	1.518	1.604	1.48	1.482	1.428	1.51267	0.048603	1.585	1.51	1.589	1.529	1.55	1.533	1.543	1.505	1.415	1.52878	0.0516255	1.57	1.571	1.583	1.567	1.569	1.549	1.512	1.574	1.465	1.55111	0.03843	1.53	1.57	1.59	1.511	1.59	1.579	1.469	1.453	1.396	1.52089	0.0693009	1.217	1.27	1.304	1.269	1.252	1.194	1.298	1.344	1.281	1.26989	0.0453416	1.247	1.258	1.257	1.277	1.289	1.166	1.306	1.36	1.291	1.27233	0.0522685	1.313	1.335	1.298	1.284	1.276	1.223	1.4	1.363	1.371	1.31811	0.0550192	1.392	1.354	1.441	1.377	1.514	1.316	1.476	1.403	1.363	1.404	0.0627017	1.404	1.362	1.35	1.393	1.377	1.345	1.513	1.409	1.415	1.39644	0.050651	1.353	1.333	1.362	1.37	1.403	1.382	1.462	1.412	1.406	1.387	0.0385325	1.238	1.267	1.206	1.28	1.312	1.355	1.361	1.33	1.3	1.29433	0.0520457	1.172	1.237	1.192	1.3	1.305	1.303	1.297	1.313	1.27	1.26544	0.052894	1.163	1.239	1.137	1.271	1.251	1.237	1.237	1.25	1.203	1.22089	0.0444703	1.185	1.206	1.106	1.166	1.138	1.198	1.239	1.306	1.223	1.19633	0.0583802	1.218	1.23	1.151	1.171	1.152	1.146	1.218	1.202	1.154	1.18244	0.0341984	1.118	1.17	1.165	1.142	1.121	1.105	1.174	1.204	1.153	1.15022	0.0317796
59.1597	1.337	1.344	1.31	1.618	1.67	1.722	1.311	1.271	1.266	1.42767	0.185385	1.545	1.531	1.509	1.526	1.517	1.602	1.476	1.477	1.429	1.51244	0.0489748	1.584	1.5	1.591	1.53	1.553	1.535	1.542	1.503	1.416	1.52822	0.0523588	1.573	1.573	1.583	1.567	1.568	1.552	1.513	1.573	1.463	1.55167	0.0390608	1.514	1.562	1.588	1.508	1.593	1.579	1.475	1.455	1.397	1.519	0.0677754	1.218	1.271	1.307	1.269	1.249	1.195	1.298	1.343	1.277	1.26967	0.0451414	1.248	1.257	1.257	1.275	1.288	1.166	1.308	1.362	1.298	1.27322	0.0531337	1.313	1.339	1.298	1.285	1.274	1.224	1.395	1.359	1.369	1.31733	0.053542	1.393	1.356	1.441	1.376	1.514	1.317	1.481	1.408	1.367	1.40589	0.0627783	1.406	1.359	1.348	1.392	1.379	1.346	1.488	1.405	1.412	1.39278	0.0437115	1.354	1.334	1.359	1.37	1.401	1.381	1.458	1.423	1.414	1.38822	0.0391401	1.24	1.271	1.206	1.283	1.314	1.359	1.352	1.331	1.297	1.29478	0.0508325	1.172	1.24	1.193	1.307	1.304	1.31	1.297	1.316	1.269	1.26756	0.0540257	1.163	1.242	1.137	1.272	1.248	1.24	1.235	1.249	1.203	1.221	0.0445197	1.184	1.207	1.106	1.166	1.14	1.196	1.236	1.3	1.228	1.19589	0.0568341	1.22	1.23	1.151	1.177	1.153	1.149	1.217	1.202	1.155	1.18378	0.0335216	1.126	1.172	1.165	1.148	1.119	1.107	1.174	1.202	1.153	1.15178	0.0303306
59.2814	1.338	1.356	1.308	1.618	1.671	1.725	1.307	1.275	1.266	1.42933	0.185513	1.546	1.523	1.506	1.526	1.519	1.606	1.478	1.484	1.426	1.51267	0.0496563	1.582	1.502	1.594	1.528	1.554	1.535	1.54	1.504	1.415	1.52822	0.0526326	1.575	1.58	1.585	1.568	1.57	1.55	1.514	1.577	1.465	1.55378	0.0396793	1.509	1.567	1.596	1.51	1.594	1.584	1.472	1.457	1.395	1.52044	0.0704221	1.219	1.271	1.307	1.271	1.25	1.196	1.299	1.343	1.277	1.27033	0.0448135	1.245	1.259	1.256	1.278	1.287	1.167	1.308	1.368	1.296	1.27378	0.0541982	1.314	1.336	1.297	1.283	1.274	1.224	1.395	1.357	1.371	1.31678	0.0536465	1.39	1.355	1.441	1.377	1.513	1.317	1.478	1.408	1.361	1.40444	0.0627338	1.403	1.357	1.35	1.391	1.377	1.347	1.493	1.411	1.423	1.39467	0.045853	1.352	1.337	1.359	1.371	1.401	1.381	1.469	1.42	1.412	1.38911	0.040919	1.239	1.271	1.207	1.285	1.315	1.359	1.37	1.332	1.298	1.29733	0.053626	1.172	1.235	1.193	1.302	1.306	1.309	1.301	1.313	1.298	1.26989	0.0549919	1.164	1.242	1.14	1.271	1.25	1.241	1.237	1.252	1.206	1.22256	0.0438922	1.185	1.205	1.108	1.167	1.141	1.2	1.237	1.305	1.229	1.19744	0.0575111	1.218	1.232	1.151	1.179	1.15	1.147	1.219	1.205	1.157	1.18422	0.0344484	1.126	1.171	1.166	1.144	1.121	1.11	1.176	1.203	1.155	1.15244	0.030013
59.4028	1.333	1.36	1.309	1.616	1.672	1.721	1.316	1.273	1.267	1.42967	0.184053	1.541	1.53	1.508	1.531	1.519	1.603	1.479	1.484	1.428	1.51367	0.0484458	1.584	1.506	1.592	1.53	1.552	1.534	1.543	1.501	1.416	1.52867	0.0522327	1.57	1.581	1.581	1.568	1.569	1.551	1.515	1.578	1.467	1.55333	0.0384155	1.529	1.572	1.589	1.51	1.592	1.584	1.471	1.459	1.399	1.52278	0.0685744	1.22	1.273	1.306	1.272	1.251	1.196	1.304	1.327	1.28	1.26989	0.0420578	1.249	1.257	1.258	1.276	1.288	1.169	1.306	1.364	1.291	1.27311	0.0522026	1.313	1.337	1.298	1.286	1.276	1.224	1.401	1.359	1.37	1.31822	0.05441	1.392	1.354	1.442	1.378	1.517	1.319	1.474	1.409	1.364	1.40544	0.0625142	1.412	1.358	1.347	1.399	1.377	1.347	1.494	1.409	1.422	1.39611	0.0465308	1.354	1.336	1.357	1.37	1.401	1.383	1.455	1.414	1.413	1.387	0.0372827	1.239	1.271	1.207	1.284	1.316	1.365	1.374	1.336	1.302	1.29933	0.0555878	1.173	1.231	1.194	1.308	1.304	1.31	1.303	1.321	1.272	1.26844	0.0554281	1.166	1.238	1.14	1.272	1.251	1.241	1.238	1.254	1.206	1.22289	0.0437991	1.185	1.205	1.107	1.167	1.139	1.2	1.239	1.305	1.228	1.19722	0.058062	1.233	1.231	1.152	1.175	1.153	1.149	1.222	1.207	1.157	1.18656	0.0363047	1.131	1.17	1.165	1.143	1.119	1.104	1.174	1.204	1.157	1.15189	0.0308644
59.5244	1.338	1.348	1.309	1.619	1.672	1.721	1.31	1.274	1.268	1.42878	0.184987	1.545	1.526	1.51	1.527	1.519	1.605	1.477	1.488	1.43	1.51411	0.0483437	1.583	1.502	1.582	1.528	1.551	1.533	1.541	1.503	1.416	1.52656	0.0506091	1.57	1.58	1.585	1.566	1.566	1.551	1.514	1.576	1.463	1.55233	0.0395759	1.527	1.564	1.583	1.514	1.589	1.581	1.474	1.46	1.397	1.521	0.0664342	1.221	1.274	1.309	1.273	1.251	1.194	1.305	1.338	1.276	1.27122	0.0446592	1.246	1.258	1.257	1.276	1.286	1.168	1.308	1.36	1.293	1.27244	0.0519666	1.313	1.339	1.301	1.284	1.275	1.224	1.399	1.363	1.37	1.31867	0.0546374	1.391	1.354	1.442	1.376	1.518	1.317	1.478	1.407	1.364	1.40522	0.0637706	1.411	1.364	1.352	1.391	1.379	1.348	1.478	1.412	1.426	1.39567	0.0413552	1.355	1.336	1.361	1.371	1.401	1.385	1.459	1.411	1.408	1.38744	0.0370071	1.241	1.272	1.205	1.287	1.317	1.366	1.359	1.334	1.303	1.29822	0.0532935	1.173	1.239	1.195	1.308	1.304	1.313	1.302	1.315	1.276	1.26944	0.0542289	1.166	1.243	1.14	1.274	1.249	1.243	1.24	1.255	1.208	1.22422	0.0443559	1.185	1.205	1.108	1.17	1.143	1.2	1.238	1.307	1.231	1.19856	0.0577692	1.217	1.231	1.153	1.177	1.153	1.148	1.224	1.206	1.157	1.18511	0.0342178	1.128	1.17	1.163	1.147	1.116	1.104	1.176	1.206	1.158	1.152	0.0319648
59.6461	1.335	1.348	1.312	1.616	1.67	1.717	1.316	1.276	1.266	1.42844	0.18297	1.545	1.529	1.506	1.534	1.519	1.605	1.475	1.486	1.428	1.51411	0.0495693	1.588	1.51	1.589	1.53	1.555	1.536	1.537	1.503	1.416	1.52933	0.0520529	1.578	1.583	1.585	1.567	1.569	1.554	1.515	1.577	1.467	1.555	0.0393415	1.56	1.567	1.591	1.509	1.598	1.582	1.476	1.459	1.4	1.52689	0.0693982	1.222	1.274	1.311	1.273	1.252	1.196	1.305	1.337	1.284	1.27267	0.044238	1.25	1.258	1.258	1.276	1.286	1.168	1.31	1.366	1.294	1.274	0.0531883	1.314	1.336	1.297	1.283	1.275	1.224	1.395	1.361	1.369	1.31711	0.0536923	1.391	1.354	1.443	1.378	1.514	1.318	1.476	1.406	1.366	1.40511	0.0622323	1.405	1.358	1.347	1.4	1.379	1.348	1.484	1.408	1.418	1.39411	0.0431203	1.357	1.336	1.36	1.374	1.403	1.385	1.465	1.422	1.413	1.39056	0.0395762	1.239	1.277	1.208	1.286	1.315	1.363	1.362	1.337	1.305	1.29911	0.0528381	1.175	1.238	1.195	1.305	1.307	1.312	1.302	1.32	1.276	1.27	0.0543047	1.168	1.243	1.141	1.274	1.252	1.245	1.242	1.253	1.206	1.22489	0.0441487	1.187	1.208	1.109	1.169	1.142	1.201	1.239	1.309	1.235	1.19989	0.0585949	1.214	1.228	1.153	1.179	1.152	1.148	1.222	1.205	1.157	1.18422	0.0330824	1.13	1.172	1.165	1.148	1.119	1.106	1.178	1.207	1.158	1.15367	0.0315951
59.7678	1.341	1.359	1.312	1.616	1.667	1.722	1.318	1.27	1.268	1.43033	0.182792	1.549	1.53	1.505	1.532	1.521	1.605	1.476	1.479	1.433	1.51444	0.0493004	1.58	1.506	1.587	1.535	1.554	1.535	1.543	1.504	1.416	1.52889	0.0509668	1.576	1.584	1.578	1.567	1.569	1.554	1.517	1.578	1.465	1.55422	0.0390825	1.555	1.563	1.587	1.513	1.591	1.584	1.477	1.457	1.399	1.52511	0.0679824	1.222	1.274	1.319	1.274	1.257	1.2	1.304	1.348	1.281	1.27544	0.0459622	1.249	1.259	1.258	1.276	1.285	1.169	1.308	1.368	1.294	1.274	0.0532071	1.315	1.338	1.299	1.284	1.274	1.225	1.397	1.358	1.369	1.31767	0.053563	1.391	1.354	1.444	1.375	1.516	1.319	1.477	1.407	1.36	1.40478	0.0633912	1.407	1.359	1.349	1.402	1.38	1.348	1.523	1.413	1.42	1.40011	0.0537784	1.357	1.334	1.361	1.376	1.404	1.385	1.463	1.422	1.411	1.39033	0.0391727	1.241	1.275	1.21	1.286	1.317	1.362	1.368	1.34	1.307	1.30067	0.0533901	1.175	1.241	1.194	1.308	1.306	1.306	1.304	1.318	1.276	1.26978	0.0538209	1.168	1.248	1.14	1.275	1.253	1.243	1.241	1.255	1.206	1.22544	0.0448974	1.188	1.209	1.109	1.17	1.141	1.202	1.24	1.306	1.233	1.19978	0.057896	1.221	1.227	1.151	1.182	1.155	1.146	1.223	1.209	1.158	1.18578	0.0342592	1.119	1.174	1.166	1.144	1.122	1.106	1.175	1.207	1.161	1.15267	0.0325576
59.8894	1.341	1.353	1.313	1.614	1.665	1.718	1.316	1.272	1.265	1.42856	0.18191	1.544	1.527	1.503	1.534	1.521	1.607	1.479	1.483	1.431	1.51433	0.049196	1.588	1.506	1.59	1.527	1.553	1.535	1.539	1.504	1.415	1.52856	0.0525193	1.572	1.578	1.577	1.567	1.569	1.554	1.53	1.581	1.464	1.55467	0.0374566	1.542	1.564	1.596	1.514	1.594	1.586	1.472	1.458	1.403	1.52544	0.0685877	1.223	1.276	1.312	1.275	1.255	1.199	1.307	1.331	1.287	1.27389	0.0426364	1.249	1.258	1.257	1.276	1.284	1.172	1.307	1.37	1.292	1.27389	0.0528049	1.315	1.339	1.301	1.286	1.273	1.226	1.399	1.358	1.368	1.31833	0.0535164	1.389	1.353	1.442	1.376	1.515	1.318	1.474	1.406	1.367	1.40444	0.0622919	1.408	1.359	1.349	1.398	1.378	1.347	1.527	1.409	1.414	1.39878	0.0548128	1.36	1.334	1.361	1.375	1.404	1.387	1.466	1.422	1.412	1.39122	0.0396509	1.24	1.273	1.21	1.288	1.32	1.364	1.362	1.335	1.305	1.29967	0.0526332	1.173	1.245	1.197	1.31	1.308	1.31	1.305	1.322	1.277	1.27189	0.0547185	1.166	1.247	1.14	1.277	1.254	1.243	1.244	1.256	1.21	1.22633	0.0455384	1.188	1.209	1.11	1.169	1.146	1.206	1.243	1.312	1.23	1.20144	0.0586432	1.226	1.229	1.152	1.18	1.152	1.147	1.225	1.206	1.159	1.18622	0.0352979	1.13	1.174	1.166	1.148	1.12	1.109	1.176	1.206	1.158	1.15411	0.030702
60.0108	1.338	1.342	1.317	1.615	1.671	1.721	1.32	1.272	1.268	1.42933	0.183463	1.544	1.531	1.513	1.536	1.521	1.607	1.478	1.48	1.429	1.51544	0.0500378	1.584	1.507	1.592	1.534	1.551	1.535	1.543	1.506	1.416	1.52978	0.051855	1.576	1.582	1.582	1.569	1.569	1.553	1.517	1.581	1.465	1.55489	0.039552	1.541	1.566	1.587	1.51	1.592	1.585	1.482	1.458	1.402	1.52478	0.0666723	1.223	1.278	1.313	1.279	1.256	1.199	1.301	1.326	1.288	1.27367	0.0414427	1.25	1.26	1.258	1.276	1.282	1.172	1.307	1.37	1.295	1.27444	0.0527307	1.313	1.335	1.3	1.283	1.273	1.225	1.4	1.357	1.368	1.31711	0.0539385	1.39	1.353	1.443	1.376	1.516	1.317	1.472	1.409	1.367	1.40478	0.0624776	1.408	1.361	1.349	1.399	1.38	1.346	1.491	1.411	1.42	1.39611	0.0449568	1.358	1.333	1.361	1.376	1.403	1.387	1.459	1.418	1.409	1.38933	0.0377326	1.241	1.275	1.211	1.29	1.32	1.37	1.376	1.335	1.305	1.30256	0.0552203	1.174	1.244	1.196	1.31	1.31	1.314	1.305	1.319	1.275	1.27189	0.0549123	1.167	1.249	1.142	1.275	1.251	1.244	1.241	1.257	1.21	1.22622	0.0445218	1.19	1.213	1.11	1.172	1.146	1.204	1.245	1.31	1.232	1.20244	0.0582883	1.22	1.23	1.151	1.182	1.156	1.148	1.224	1.209	1.162	1.18689	0.0339464	1.125	1.175	1.166	1.146	1.117	1.105	1.176	1.204	1.16	1.15267	0.0321403
60.1325	1.34	1.36	1.319	1.614	1.667	1.72	1.318	1.278	1.266	1.43133	0.180961	1.544	1.534	1.513	1.535	1.522	1.604	1.479	1.488	1.431	1.51667	0.0482597	1.582	1.508	1.586	1.53	1.553	1.536	1.538	1.504	1.415	1.528	0.0510123	1.576	1.584	1.579	1.567	1.568	1.552	1.516	1.579	1.467	1.55422	0.0387549	1.528	1.571	1.597	1.514	1.593	1.586	1.472	1.461	1.401	1.52478	0.0689706	1.224	1.278	1.314	1.279	1.261	1.203	1.305	1.35	1.284	1.27756	0.044825	1.248	1.257	1.257	1.274	1.284	1.173	1.31	1.365	1.293	1.27344	0.0518293	1.313	1.335	1.299	1.282	1.275	1.225	1.396	1.359	1.367	1.31678	0.0531761	1.39	1.353	1.442	1.377	1.516	1.318	1.477	1.406	1.365	1.40489	0.0630048	1.406	1.359	1.348	1.396	1.379	1.349	1.515	1.413	1.419	1.39822	0.0514849	1.357	1.333	1.362	1.374	1.404	1.386	1.465	1.421	1.409	1.39011	0.0395868	1.241	1.279	1.21	1.286	1.319	1.365	1.35	1.341	1.305	1.29956	0.0512448	1.175	1.246	1.196	1.309	1.311	1.312	1.31	1.323	1.276	1.27311	0.0552278	1.169	1.248	1.142	1.274	1.253	1.247	1.243	1.256	1.211	1.227	0.0442549	1.19	1.213	1.109	1.171	1.147	1.208	1.244	1.311	1.232	1.20278	0.0586041	1.223	1.233	1.151	1.185	1.156	1.149	1.224	1.209	1.16	1.18778	0.0348094	1.119	1.175	1.166	1.147	1.12	1.107	1.177	1.207	1.161	1.15322	0.0327978
60.2542	1.343	1.37	1.315	1.616	1.662	1.721	1.317	1.274	1.27	1.432	0.180334	1.543	1.527	1.505	1.535	1.521	1.606	1.477	1.486	1.43	1.51444	0.0490564	1.585	1.505	1.587	1.533	1.556	1.533	1.545	1.502	1.418	1.52933	0.0514077	1.58	1.584	1.575	1.569	1.57	1.553	1.519	1.579	1.464	1.55478	0.0394391	1.532	1.569	1.593	1.513	1.593	1.587	1.48	1.461	1.408	1.52622	0.0661604	1.225	1.279	1.314	1.279	1.258	1.203	1.307	1.34	1.281	1.27622	0.0430081	1.249	1.258	1.257	1.273	1.283	1.172	1.311	1.369	1.297	1.27433	0.0531249	1.313	1.337	1.299	1.282	1.273	1.226	1.399	1.365	1.366	1.31778	0.0543203	1.388	1.353	1.443	1.378	1.516	1.317	1.477	1.406	1.366	1.40489	0.0631832	1.405	1.359	1.347	1.4	1.379	1.349	1.497	1.418	1.419	1.397	0.0468642	1.359	1.333	1.361	1.373	1.403	1.387	1.459	1.417	1.411	1.38922	0.0378212	1.242	1.279	1.209	1.288	1.32	1.364	1.367	1.34	1.305	1.30156	0.0534067	1.176	1.243	1.198	1.311	1.273	1.313	1.31	1.325	1.275	1.26933	0.053542	1.169	1.252	1.142	1.275	1.254	1.248	1.244	1.26	1.211	1.22833	0.045147	1.19	1.213	1.109	1.174	1.145	1.207	1.244	1.309	1.234	1.20278	0.0583133	1.225	1.23	1.152	1.166	1.155	1.151	1.227	1.206	1.163	1.18611	0.0350159	1.131	1.174	1.166	1.147	1.12	1.11	1.18	1.206	1.163	1.15522	0.0309466
60.3758	1.342	1.372	1.314	1.615	1.664	1.717	1.32	1.278	1.27	1.43244	0.179117	1.547	1.53	1.507	1.536	1.524	1.61	1.48	1.483	1.427	1.516	0.0510441	1.587	1.508	1.59	1.53	1.555	1.537	1.543	1.505	1.416	1.53011	0.0521978	1.575	1.578	1.579	1.569	1.57	1.553	1.521	1.581	1.471	1.55522	0.0367722	1.559	1.564	1.593	1.516	1.592	1.587	1.477	1.463	1.409	1.52889	0.0663164	1.226	1.28	1.316	1.279	1.261	1.203	1.31	1.35	1.287	1.27911	0.0452008	1.247	1.259	1.259	1.274	1.284	1.173	1.314	1.365	1.29	1.27389	0.0519818	1.314	1.336	1.298	1.282	1.275	1.226	1.4	1.363	1.371	1.31833	0.0546649	1.389	1.353	1.442	1.376	1.518	1.317	1.471	1.411	1.364	1.40456	0.0630022	1.406	1.36	1.35	1.404	1.379	1.35	1.481	1.417	1.418	1.39611	0.0420281	1.357	1.333	1.366	1.377	1.406	1.389	1.466	1.416	1.414	1.39156	0.0392846	1.246	1.279	1.211	1.289	1.322	1.371	1.36	1.343	1.307	1.30311	0.0528381	1.179	1.241	1.197	1.312	1.314	1.314	1.31	1.324	1.277	1.27422	0.0553303	1.172	1.249	1.141	1.276	1.256	1.248	1.243	1.259	1.211	1.22833	0.044872	1.191	1.216	1.11	1.173	1.147	1.206	1.246	1.31	1.233	1.20356	0.0583119	1.229	1.23	1.152	1.185	1.154	1.149	1.225	1.211	1.162	1.18856	0.0353522	1.13	1.176	1.167	1.147	1.119	1.108	1.178	1.209	1.165	1.15544	0.0322533
60.4975	1.347	1.372	1.317	1.614	1.672	1.716	1.322	1.281	1.274	1.435	0.178611	1.552	1.531	1.512	1.537	1.523	1.604	1.481	1.49	1.433	1.51811	0.0481156	1.581	1.513	1.592	1.532	1.556	1.538	1.543	1.504	1.417	1.53067	0.051342	1.578	1.587	1.588	1.57	1.572	1.554	1.518	1.583	1.468	1.55756	0.0400316	1.524	1.575	1.594	1.516	1.599	1.586	1.486	1.468	1.411	1.52878	0.065362	1.227	1.281	1.316	1.281	1.261	1.206	1.311	1.343	1.291	1.27967	0.0432926	1.246	1.26	1.257	1.274	1.281	1.173	1.311	1.369	1.299	1.27444	0.0530757	1.315	1.335	1.299	1.282	1.273	1.226	1.395	1.363	1.371	1.31767	0.0538586	1.389	1.353	1.444	1.376	1.516	1.318	1.478	1.411	1.364	1.40544	0.0634983	1.405	1.359	1.349	1.397	1.38	1.349	1.476	1.418	1.422	1.395	0.0413461	1.359	1.332	1.362	1.376	1.404	1.39	1.464	1.418	1.413	1.39089	0.0391837	1.246	1.284	1.21	1.292	1.323	1.367	1.369	1.342	1.308	1.30456	0.0533341	1.18	1.249	1.2	1.312	1.312	1.316	1.309	1.324	1.281	1.27589	0.0540033	1.173	1.251	1.145	1.277	1.256	1.248	1.244	1.261	1.215	1.23	0.0440256	1.192	1.214	1.11	1.172	1.148	1.207	1.246	1.312	1.233	1.20378	0.0586489	1.225	1.229	1.152	1.184	1.154	1.153	1.23	1.211	1.164	1.18911	0.0346426	1.121	1.176	1.167	1.146	1.118	1.106	1.178	1.208	1.163	1.15367	0.0335
60.6192	1.345	1.35	1.318	1.612	1.669	1.716	1.32	1.284	1.274	1.432	0.17886	1.55	1.532	1.506	1.537	1.523	1.606	1.481	1.486	1.427	1.51644	0.0501824	1.59	1.511	1.591	1.531	1.555	1.535	1.543	1.506	1.419	1.53122	0.0517029	1.581	1.543	1.586	1.569	1.572	1.556	1.522	1.58	1.467	1.55289	0.0382179	1.545	1.579	1.599	1.516	1.593	1.59	1.488	1.469	1.41	1.53211	0.0661408	1.228	1.282	1.319	1.28	1.259	1.207	1.305	1.339	1.288	1.27856	0.0420568	1.248	1.259	1.256	1.274	1.282	1.175	1.313	1.373	1.299	1.27544	0.0536403	1.315	1.336	1.3	1.283	1.273	1.227	1.404	1.361	1.366	1.31833	0.0544702	1.388	1.352	1.442	1.377	1.517	1.317	1.475	1.412	1.366	1.40511	0.0632543	1.407	1.359	1.347	1.398	1.382	1.348	1.51	1.412	1.422	1.39833	0.0503413	1.358	1.333	1.363	1.374	1.407	1.389	1.467	1.422	1.41	1.39144	0.0401283	1.246	1.279	1.212	1.293	1.323	1.371	1.371	1.343	1.306	1.30489	0.054119	1.179	1.248	1.2	1.314	1.315	1.315	1.309	1.323	1.281	1.276	0.0545183	1.173	1.25	1.143	1.276	1.258	1.247	1.243	1.257	1.212	1.22878	0.0441808	1.193	1.215	1.112	1.175	1.147	1.212	1.25	1.312	1.235	1.20567	0.0587112	1.218	1.23	1.153	1.182	1.154	1.151	1.23	1.212	1.166	1.18844	0.0340445	1.126	1.176	1.167	1.145	1.117	1.109	1.178	1.208	1.165	1.15456	0.0326386
60.7406	1.342	1.354	1.32	1.613	1.659	1.714	1.316	1.272	1.272	1.42911	0.178579	1.542	1.535	1.512	1.538	1.524	1.606	1.483	1.489	1.429	1.51756	0.0488188	1.587	1.51	1.596	1.535	1.556	1.536	1.544	1.505	1.418	1.53189	0.0525296	1.58	1.584	1.587	1.552	1.573	1.555	1.52	1.582	1.472	1.55611	0.0381689	1.554	1.572	1.605	1.521	1.598	1.592	1.482	1.47	1.411	1.53389	0.0674934	1.229	1.283	1.324	1.283	1.261	1.207	1.311	1.36	1.283	1.28233	0.0468588	1.249	1.26	1.258	1.274	1.283	1.178	1.312	1.372	1.303	1.27656	0.0526833	1.317	1.335	1.301	1.285	1.274	1.225	1.394	1.36	1.37	1.31789	0.0530293	1.388	1.353	1.443	1.378	1.521	1.317	1.483	1.411	1.367	1.40678	0.0650976	1.402	1.356	1.349	1.399	1.382	1.35	1.505	1.412	1.418	1.397	0.0484484	1.356	1.333	1.363	1.376	1.406	1.389	1.464	1.429	1.413	1.39211	0.0404241	1.245	1.282	1.212	1.291	1.326	1.37	1.367	1.342	1.31	1.305	0.0534766	1.18	1.253	1.2	1.315	1.314	1.317	1.312	1.328	1.28	1.27767	0.0549523	1.173	1.251	1.143	1.279	1.256	1.249	1.244	1.262	1.217	1.23044	0.0448389	1.194	1.216	1.111	1.176	1.151	1.211	1.249	1.32	1.236	1.20711	0.060159	1.22	1.231	1.152	1.185	1.156	1.148	1.229	1.214	1.169	1.18933	0.0344674	1.128	1.177	1.166	1.146	1.116	1.106	1.182	1.21	1.165	1.15511	0.0338949
60.8622	1.346	1.362	1.32	1.614	1.67	1.721	1.326	1.285	1.268	1.43467	0.179515	1.552	1.535	1.508	1.537	1.523	1.605	1.478	1.484	1.432	1.51711	0.0495541	1.591	1.508	1.595	1.533	1.556	1.539	1.543	1.506	1.419	1.53222	0.0526991	1.575	1.582	1.584	1.57	1.573	1.555	1.521	1.581	1.47	1.55678	0.0379927	1.554	1.57	1.599	1.519	1.6	1.588	1.484	1.47	1.414	1.53311	0.065581	1.229	1.284	1.316	1.281	1.265	1.209	1.312	1.352	1.288	1.28178	0.0439084	1.25	1.262	1.258	1.275	1.282	1.177	1.316	1.369	1.299	1.27644	0.0522138	1.314	1.335	1.299	1.283	1.274	1.227	1.4	1.365	1.373	1.31889	0.0548394	1.387	1.352	1.442	1.379	1.517	1.317	1.476	1.406	1.362	1.40422	0.063592	1.406	1.36	1.35	1.4	1.383	1.351	1.511	1.417	1.422	1.4	0.0498999	1.359	1.332	1.364	1.377	1.408	1.39	1.465	1.428	1.409	1.39244	0.0401096	1.247	1.279	1.213	1.292	1.326	1.37	1.375	1.344	1.31	1.30622	0.054511	1.182	1.246	1.201	1.316	1.318	1.318	1.313	1.327	1.281	1.278	0.0552811	1.173	1.25	1.145	1.278	1.261	1.252	1.247	1.262	1.215	1.23144	0.0449197	1.195	1.215	1.112	1.175	1.15	1.214	1.249	1.318	1.236	1.20711	0.0596667	1.222	1.228	1.152	1.182	1.157	1.151	1.231	1.215	1.169	1.18967	0.0341541	1.123	1.176	1.168	1.145	1.117	1.108	1.18	1.209	1.166	1.15467	0.0336303
60.9839	1.342	1.357	1.321	1.613	1.663	1.716	1.323	1.28	1.273	1.432	0.177866	1.546	1.534	1.516	1.537	1.526	1.605	1.484	1.488	1.43	1.51844	0.0485235	1.583	1.506	1.588	1.534	1.555	1.54	1.545	1.506	1.417	1.53044	0.0513057	1.574	1.583	1.586	1.571	1.572	1.553	1.522	1.585	1.468	1.55711	0.0390078	1.56	1.566	1.594	1.519	1.601	1.59	1.485	1.472	1.415	1.53356	0.0647632	1.229	1.285	1.316	1.284	1.264	1.209	1.313	1.345	1.292	1.28189	0.042809	1.25	1.262	1.258	1.275	1.282	1.176	1.314	1.371	1.297	1.27611	0.0526105	1.313	1.336	1.301	1.284	1.275	1.227	1.404	1.367	1.369	1.31956	0.0551138	1.387	1.351	1.443	1.378	1.521	1.317	1.476	1.413	1.365	1.40567	0.064531	1.401	1.352	1.349	1.399	1.383	1.351	1.493	1.423	1.421	1.39689	0.0462721	1.359	1.331	1.363	1.377	1.406	1.39	1.471	1.422	1.412	1.39233	0.0412553	1.246	1.287	1.213	1.295	1.325	1.375	1.37	1.344	1.311	1.30733	0.0540856	1.182	1.25	1.202	1.312	1.318	1.321	1.315	1.329	1.285	1.27933	0.0552087	1.172	1.251	1.152	1.277	1.26	1.252	1.243	1.262	1.216	1.23167	0.0430784	1.196	1.215	1.111	1.179	1.151	1.213	1.25	1.331	1.24	1.20956	0.0628612	1.221	1.228	1.152	1.185	1.156	1.152	1.232	1.215	1.171	1.19022	0.033955	1.123	1.176	1.168	1.145	1.12	1.106	1.181	1.211	1.17	1.15556	0.0342677
61.1056	1.344	1.37	1.319	1.612	1.662	1.714	1.329	1.276	1.273	1.43322	0.176562	1.544	1.534	1.504	1.534	1.527	1.605	1.48	1.488	1.429	1.51611	0.0490751	1.586	1.508	1.599	1.533	1.556	1.535	1.543	1.504	1.418	1.53133	0.0529906	1.58	1.591	1.584	1.569	1.571	1.554	1.523	1.587	1.474	1.55922	0.038183	1.534	1.568	1.599	1.52	1.602	1.59	1.487	1.473	1.413	1.53178	0.0650611	1.229	1.286	1.317	1.286	1.262	1.212	1.314	1.35	1.288	1.28267	0.0433676	1.249	1.261	1.258	1.273	1.281	1.177	1.316	1.376	1.297	1.27644	0.0537962	1.314	1.338	1.302	1.283	1.274	1.228	1.4	1.366	1.374	1.31989	0.0548462	1.387	1.353	1.444	1.379	1.52	1.317	1.482	1.406	1.363	1.40567	0.0650807	1.406	1.357	1.348	1.401	1.383	1.351	1.513	1.421	1.428	1.40089	0.0515593	1.356	1.336	1.365	1.378	1.407	1.391	1.469	1.428	1.419	1.39433	0.0410609	1.249	1.285	1.214	1.298	1.327	1.371	1.37	1.346	1.313	1.30811	0.0531377	1.184	1.252	1.202	1.316	1.321	1.318	1.313	1.334	1.282	1.28022	0.0553552	1.173	1.25	1.146	1.281	1.262	1.25	1.247	1.262	1.217	1.232	0.0449667	1.196	1.218	1.111	1.178	1.152	1.214	1.252	1.319	1.239	1.20878	0.0601431	1.23	1.228	1.153	1.191	1.157	1.15	1.232	1.219	1.171	1.19233	0.0353907	1.123	1.175	1.167	1.144	1.118	1.109	1.182	1.211	1.168	1.15522	0.0339256
61.2272	1.349	1.351	1.323	1.612	1.664	1.714	1.322	1.282	1.276	1.43256	0.176781	1.545	1.533	1.516	1.539	1.526	1.607	1.489	1.489	1.431	1.51944	0.0482393	1.587	1.512	1.597	1.532	1.553	1.538	1.543	1.502	1.418	1.53133	0.052607	1.583	1.583	1.586	1.569	1.572	1.555	1.524	1.584	1.474	1.55889	0.0374848	1.565	1.576	1.594	1.518	1.602	1.589	1.493	1.474	1.416	1.53633	0.0646007	1.23	1.286	1.319	1.286	1.268	1.213	1.31	1.336	1.291	1.28211	0.040067	1.249	1.261	1.258	1.274	1.283	1.177	1.314	1.375	1.298	1.27656	0.0534535	1.315	1.336	1.302	1.284	1.274	1.228	1.402	1.365	1.372	1.31978	0.0546964	1.387	1.352	1.444	1.379	1.52	1.318	1.478	1.409	1.366	1.40589	0.0642095	1.411	1.356	1.351	1.397	1.385	1.351	1.498	1.418	1.422	1.39878	0.0467594	1.359	1.337	1.36	1.377	1.406	1.391	1.472	1.427	1.421	1.39444	0.0417915	1.248	1.289	1.216	1.293	1.33	1.374	1.366	1.347	1.31	1.30811	0.0528901	1.183	1.258	1.205	1.315	1.32	1.323	1.315	1.329	1.284	1.28133	0.0545642	1.174	1.255	1.147	1.278	1.258	1.248	1.247	1.263	1.218	1.232	0.0440851	1.196	1.219	1.112	1.179	1.153	1.214	1.253	1.323	1.237	1.20956	0.0606756	1.216	1.227	1.153	1.188	1.156	1.152	1.235	1.219	1.174	1.19111	0.0337803	1.129	1.178	1.168	1.148	1.119	1.109	1.182	1.214	1.172	1.15767	0.0340404
61.3486	1.347	1.377	1.32	1.61	1.661	1.709	1.321	1.278	1.275	1.43311	0.174758	1.546	1.538	1.514	1.537	1.527	1.605	1.486	1.489	1.433	1.51944	0.0478046	1.582	1.507	1.596	1.532	1.556	1.538	1.545	1.504	1.418	1.53089	0.0521667	1.583	1.587	1.587	1.57	1.573	1.56	1.522	1.583	1.47	1.55944	0.0392527	1.563	1.57	1.598	1.524	1.602	1.592	1.49	1.478	1.417	1.53711	0.0642212	1.231	1.287	1.319	1.286	1.265	1.212	1.313	1.345	1.29	1.28311	0.0421054	1.25	1.261	1.258	1.273	1.282	1.178	1.316	1.376	1.303	1.27744	0.0538333	1.316	1.338	1.299	1.285	1.275	1.229	1.399	1.365	1.365	1.319	0.0531437	1.386	1.353	1.445	1.379	1.52	1.317	1.479	1.41	1.369	1.40644	0.064312	1.407	1.357	1.349	1.402	1.384	1.352	1.512	1.413	1.425	1.40011	0.0504986	1.359	1.335	1.362	1.377	1.407	1.392	1.466	1.42	1.418	1.39289	0.0397129	1.248	1.288	1.214	1.297	1.327	1.379	1.375	1.349	1.314	1.31011	0.055368	1.184	1.257	1.202	1.316	1.323	1.286	1.317	1.33	1.289	1.27822	0.0535392	1.174	1.255	1.148	1.279	1.263	1.252	1.249	1.264	1.219	1.23367	0.0446878	1.196	1.22	1.113	1.18	1.152	1.216	1.252	1.317	1.237	1.20922	0.059099	1.224	1.229	1.153	1.187	1.156	1.152	1.233	1.221	1.174	1.19211	0.0347867	1.13	1.177	1.168	1.149	1.116	1.105	1.182	1.213	1.173	1.157	0.0348497
61.4703	1.348	1.366	1.323	1.609	1.662	1.713	1.329	1.28	1.276	1.434	0.17482	1.549	1.537	1.517	1.538	1.524	1.604	1.484	1.489	1.428	1.51889	0.049047	1.584	1.509	1.596	1.533	1.557	1.536	1.546	1.503	1.418	1.53133	0.0524404	1.583	1.592	1.581	1.57	1.571	1.557	1.522	1.588	1.471	1.55944	0.0393227	1.546	1.568	1.595	1.52	1.603	1.593	1.492	1.476	1.416	1.53433	0.0637475	1.231	1.289	1.322	1.288	1.265	1.214	1.316	1.348	1.292	1.285	0.0429098	1.25	1.261	1.259	1.273	1.281	1.179	1.317	1.378	1.302	1.27778	0.0540434	1.314	1.337	1.299	1.285	1.274	1.229	1.399	1.366	1.37	1.31922	0.0538975	1.385	1.351	1.444	1.378	1.521	1.316	1.476	1.407	1.369	1.40522	0.0645015	1.405	1.357	1.345	1.398	1.384	1.354	1.509	1.418	1.43	1.4	0.0504728	1.36	1.338	1.362	1.377	1.404	1.392	1.465	1.424	1.416	1.39311	0.0389341	1.249	1.29	1.216	1.297	1.331	1.37	1.378	1.347	1.315	1.31033	0.0538331	1.184	1.258	1.204	1.32	1.325	1.323	1.317	1.333	1.289	1.28367	0.056	1.175	1.258	1.149	1.281	1.26	1.254	1.246	1.266	1.219	1.23422	0.0446648	1.196	1.22	1.112	1.178	1.152	1.217	1.255	1.322	1.243	1.21056	0.0612293	1.228	1.229	1.154	1.184	1.157	1.152	1.234	1.221	1.175	1.19267	0.0351568	1.133	1.176	1.168	1.147	1.117	1.107	1.182	1.212	1.171	1.157	0.0337343
61.5919	1.352	1.357	1.321	1.61	1.663	1.712	1.33	1.285	1.274	1.43378	0.174907	1.544	1.535	1.512	1.54	1.525	1.604	1.485	1.488	1.428	1.51789	0.0487582	1.588	1.506	1.59	1.536	1.555	1.537	1.546	1.506	1.42	1.53156	0.0514298	1.585	1.589	1.587	1.571	1.57	1.556	1.526	1.591	1.474	1.561	0.0386264	1.537	1.576	1.593	1.523	1.605	1.592	1.5	1.482	1.416	1.536	0.0627774	1.233	1.29	1.322	1.292	1.266	1.211	1.315	1.355	1.295	1.28656	0.0445284	1.248	1.263	1.259	1.27	1.283	1.178	1.32	1.369	1.3	1.27667	0.0525452	1.315	1.338	1.303	1.285	1.274	1.23	1.397	1.359	1.367	1.31867	0.0521081	1.386	1.352	1.445	1.379	1.52	1.318	1.477	1.407	1.373	1.40633	0.063675	1.407	1.359	1.347	1.403	1.383	1.353	1.513	1.422	1.429	1.40178	0.0513707	1.362	1.336	1.364	1.378	1.405	1.392	1.467	1.43	1.413	1.39411	0.0397726	1.25	1.295	1.217	1.299	1.328	1.371	1.381	1.347	1.317	1.31167	0.0537052	1.185	1.258	1.204	1.317	1.321	1.324	1.317	1.332	1.288	1.28289	0.0551508	1.176	1.261	1.148	1.282	1.26	1.254	1.249	1.267	1.222	1.23544	0.0451501	1.199	1.223	1.111	1.18	1.156	1.218	1.256	1.319	1.242	1.21156	0.0601771	1.229	1.229	1.154	1.185	1.158	1.153	1.238	1.223	1.175	1.19378	0.0357868	1.132	1.178	1.168	1.147	1.119	1.104	1.183	1.212	1.173	1.15733	0.0344529
61.7369	1.35	1.354	1.326	1.609	1.66	1.716	1.324	1.277	1.275	1.43233	0.176192	1.552	1.537	1.514	1.535	1.527	1.605	1.483	1.487	1.431	1.519	0.0490128	1.593	1.512	1.599	1.536	1.558	1.54	1.542	1.502	1.417	1.53322	0.0542881	1.588	1.587	1.587	1.571	1.571	1.557	1.527	1.585	1.477	1.56111	0.0372238	1.536	1.578	1.602	1.523	1.599	1.597	1.497	1.477	1.421	1.53667	0.0634449	1.234	1.29	1.324	1.29	1.268	1.215	1.318	1.333	1.291	1.28478	0.0399837	1.251	1.263	1.259	1.271	1.281	1.18	1.316	1.374	1.303	1.27756	0.0527497	1.314	1.338	1.3	1.285	1.274	1.23	1.402	1.369	1.371	1.32033	0.0546877	1.387	1.352	1.445	1.379	1.521	1.318	1.482	1.411	1.367	1.40689	0.0650105	1.406	1.356	1.348	1.4	1.386	1.35	1.517	1.417	1.428	1.40089	0.0525915	1.36	1.335	1.363	1.375	1.407	1.393	1.464	1.426	1.414	1.393	0.0394398	1.248	1.296	1.216	1.3	1.33	1.376	1.381	1.352	1.314	1.31256	0.0553333	1.186	1.259	1.207	1.316	1.326	1.324	1.317	1.332	1.293	1.28444	0.054793	1.177	1.255	1.15	1.282	1.264	1.255	1.251	1.267	1.221	1.23578	0.0445948	1.201	1.221	1.113	1.182	1.155	1.218	1.254	1.321	1.243	1.212	0.0599937	1.232	1.232	1.153	1.188	1.156	1.156	1.237	1.222	1.178	1.19489	0.036012	1.131	1.178	1.17	1.147	1.118	1.109	1.182	1.215	1.175	1.15833	0.0344746
61.8586	1.348	1.388	1.324	1.609	1.659	1.713	1.33	1.279	1.272	1.43578	0.173839	1.55	1.543	1.509	1.542	1.529	1.605	1.482	1.489	1.432	1.52011	0.049357	1.586	1.506	1.595	1.535	1.556	1.537	1.544	1.503	1.417	1.531	0.0528819	1.581	1.585	1.592	1.574	1.57	1.559	1.526	1.588	1.473	1.56089	0.0385501	1.559	1.583	1.6	1.524	1.602	1.591	1.494	1.484	1.421	1.53978	0.06317	1.233	1.292	1.322	1.291	1.266	1.214	1.322	1.349	1.293	1.28689	0.0433833	1.25	1.261	1.26	1.273	1.283	1.176	1.319	1.378	1.301	1.27789	0.0548417	1.316	1.338	1.303	1.285	1.274	1.23	1.404	1.363	1.365	1.31978	0.0536185	1.387	1.351	1.446	1.378	1.522	1.318	1.477	1.407	1.367	1.40589	0.0647427	1.406	1.354	1.349	1.406	1.387	1.355	1.495	1.421	1.427	1.4	0.0463384	1.361	1.334	1.364	1.376	1.409	1.394	1.472	1.423	1.421	1.39489	0.0415104	1.253	1.294	1.218	1.298	1.332	1.375	1.371	1.351	1.32	1.31244	0.0527615	1.186	1.263	1.205	1.32	1.322	1.327	1.322	1.332	1.292	1.28544	0.0555295	1.176	1.261	1.151	1.28	1.266	1.254	1.249	1.269	1.22	1.23622	0.0448937	1.2	1.224	1.113	1.186	1.156	1.221	1.256	1.324	1.241	1.21344	0.0605023	1.226	1.234	1.154	1.19	1.157	1.154	1.239	1.221	1.176	1.19456	0.0358543	1.131	1.18	1.168	1.146	1.121	1.107	1.185	1.213	1.173	1.15822	0.0342884
61.9803	1.351	1.382	1.328	1.608	1.662	1.709	1.329	1.289	1.275	1.437	0.171743	1.549	1.534	1.509	1.538	1.529	1.606	1.488	1.49	1.433	1.51956	0.0480237	1.585	1.514	1.599	1.531	1.557	1.538	1.543	1.502	1.418	1.53189	0.0527978	1.592	1.587	1.589	1.573	1.573	1.557	1.524	1.59	1.472	1.56189	0.0400763	1.569	1.574	1.598	1.522	1.596	1.592	1.492	1.477	1.422	1.538	0.0629345	1.234	1.293	1.326	1.294	1.268	1.214	1.319	1.344	1.296	1.28756	0.0425091	1.25	1.261	1.26	1.274	1.282	1.183	1.32	1.378	1.298	1.27844	0.0531698	1.315	1.336	1.304	1.285	1.275	1.23	1.398	1.368	1.37	1.32011	0.053356	1.385	1.351	1.444	1.378	1.521	1.319	1.478	1.408	1.369	1.40589	0.0642698	1.411	1.349	1.354	1.403	1.387	1.355	1.516	1.416	1.42	1.40122	0.0514047	1.362	1.336	1.361	1.38	1.407	1.395	1.469	1.43	1.418	1.39533	0.0408105	1.252	1.294	1.218	1.299	1.333	1.376	1.381	1.352	1.318	1.31367	0.0545871	1.188	1.258	1.206	1.323	1.324	1.328	1.324	1.339	1.292	1.28689	0.0566203	1.177	1.264	1.15	1.284	1.265	1.255	1.257	1.269	1.222	1.23811	0.0458978	1.202	1.224	1.115	1.185	1.157	1.222	1.259	1.325	1.244	1.21478	0.0606625	1.225	1.236	1.153	1.188	1.159	1.155	1.24	1.222	1.175	1.19478	0.0361309	1.13	1.181	1.169	1.15	1.119	1.107	1.182	1.212	1.177	1.15856	0.0344061
62.1017	1.356	1.383	1.325	1.608	1.658	1.713	1.323	1.28	1.278	1.436	0.172915	1.547	1.535	1.514	1.54	1.528	1.605	1.483	1.488	1.431	1.519	0.0487134	1.589	1.51	1.598	1.532	1.557	1.537	1.545	1.505	1.419	1.53244	0.05292	1.592	1.597	1.585	1.573	1.572	1.559	1.526	1.588	1.471	1.56256	0.0405189	1.566	1.571	1.598	1.528	1.602	1.596	1.493	1.478	1.421	1.53922	0.0635743	1.235	1.294	1.326	1.291	1.269	1.22	1.317	1.341	1.294	1.28744	0.0402589	1.252	1.263	1.26	1.272	1.281	1.182	1.32	1.377	1.3	1.27856	0.053071	1.315	1.339	1.302	1.282	1.275	1.23	1.402	1.366	1.441	1.328	0.0663174	1.385	1.351	1.446	1.378	1.518	1.319	1.481	1.41	1.367	1.40611	0.0643476	1.419	1.35	1.348	1.403	1.388	1.353	1.501	1.419	1.431	1.40133	0.0492874	1.363	1.334	1.362	1.377	1.41	1.395	1.47	1.431	1.422	1.396	0.0418688	1.254	1.3	1.217	1.298	1.33	1.37	1.387	1.354	1.318	1.31422	0.0545408	1.19	1.263	1.205	1.323	1.322	1.328	1.322	1.336	1.292	1.28678	0.0554093	1.177	1.261	1.15	1.285	1.26	1.255	1.252	1.268	1.224	1.23689	0.0450789	1.203	1.224	1.114	1.183	1.158	1.224	1.256	1.327	1.249	1.21533	0.0614003	1.228	1.232	1.153	1.188	1.158	1.154	1.237	1.221	1.177	1.19422	0.0354957	1.13	1.18	1.17	1.15	1.118	1.108	1.184	1.215	1.178	1.15922	0.035156
62.2233	1.353	1.381	1.326	1.608	1.656	1.707	1.331	1.285	1.277	1.436	0.170494	1.552	1.538	1.516	1.537	1.529	1.604	1.487	1.497	1.433	1.52144	0.0473791	1.589	1.509	1.59	1.529	1.553	1.537	1.545	1.504	1.419	1.53056	0.0516239	1.588	1.589	1.585	1.573	1.572	1.56	1.526	1.59	1.474	1.56189	0.0387022	1.553	1.571	1.601	1.523	1.602	1.595	1.5	1.479	1.422	1.53844	0.0624822	1.235	1.297	1.324	1.296	1.272	1.221	1.319	1.359	1.295	1.29089	0.0432592	1.252	1.261	1.26	1.274	1.282	1.182	1.317	1.379	1.306	1.27922	0.0536535	1.313	1.34	1.303	1.285	1.274	1.23	1.405	1.368	1.368	1.32067	0.0547814	1.385	1.351	1.444	1.379	1.523	1.32	1.479	1.409	1.369	1.40656	0.0646415	1.405	1.354	1.348	1.401	1.387	1.355	1.501	1.416	1.427	1.39933	0.0477258	1.364	1.335	1.366	1.38	1.409	1.397	1.469	1.43	1.416	1.39622	0.0402423	1.254	1.298	1.218	1.3	1.332	1.378	1.381	1.354	1.317	1.31467	0.0545229	1.191	1.257	1.205	1.323	1.327	1.327	1.325	1.337	1.295	1.28744	0.056283	1.179	1.257	1.15	1.284	1.263	1.258	1.255	1.269	1.223	1.23756	0.0450003	1.204	1.221	1.115	1.185	1.161	1.223	1.257	1.325	1.247	1.21533	0.060129	1.229	1.231	1.154	1.189	1.161	1.154	1.241	1.227	1.181	1.19633	0.035927	1.133	1.178	1.17	1.148	1.121	1.109	1.185	1.213	1.179	1.15956	0.0339342
62.345	1.359	1.387	1.331	1.608	1.661	1.711	1.337	1.28	1.278	1.43911	0.1711	1.552	1.542	1.512	1.545	1.53	1.604	1.487	1.488	1.43	1.52111	0.0494405	1.59	1.506	1.589	1.538	1.56	1.542	1.546	1.506	1.419	1.53289	0.0522529	1.59	1.591	1.584	1.573	1.572	1.559	1.526	1.593	1.474	1.56244	0.0392718	1.566	1.583	1.603	1.525	1.601	1.596	1.502	1.481	1.423	1.54222	0.0633892	1.235	1.295	1.325	1.3	1.269	1.219	1.322	1.367	1.291	1.29144	0.0458151	1.251	1.264	1.26	1.273	1.281	1.183	1.322	1.379	1.305	1.27978	0.0537884	1.314	1.338	1.306	1.287	1.273	1.231	1.406	1.364	1.375	1.32156	0.0548979	1.385	1.352	1.446	1.378	1.521	1.319	1.479	1.414	1.365	1.40656	0.0648134	1.407	1.354	1.348	1.399	1.389	1.354	1.49	1.421	1.422	1.39822	0.0448658	1.363	1.337	1.365	1.379	1.409	1.396	1.47	1.428	1.422	1.39656	0.040562	1.253	1.296	1.218	1.303	1.335	1.383	1.386	1.355	1.317	1.31622	0.0563622	1.191	1.263	1.207	1.323	1.328	1.331	1.322	1.339	1.291	1.28833	0.0559397	1.18	1.259	1.151	1.287	1.264	1.26	1.254	1.27	1.222	1.23856	0.045371	1.203	1.222	1.116	1.189	1.162	1.222	1.258	1.326	1.244	1.21578	0.0597218	1.235	1.231	1.154	1.189	1.162	1.154	1.241	1.223	1.18	1.19656	0.0362047	1.123	1.181	1.169	1.147	1.121	1.111	1.184	1.212	1.179	1.15856	0.0346486
62.4667	1.357	1.36	1.327	1.607	1.655	1.709	1.328	1.286	1.278	1.43411	0.171291	1.553	1.537	1.515	1.544	1.53	1.607	1.484	1.483	1.431	1.52044	0.0502894	1.59	1.515	1.596	1.537	1.558	1.54	1.545	1.506	1.42	1.53411	0.0522768	1.588	1.592	1.589	1.574	1.573	1.56	1.524	1.596	1.472	1.56311	0.0407168	1.575	1.568	1.602	1.527	1.603	1.596	1.5	1.482	1.424	1.54189	0.0627643	1.237	1.297	1.326	1.297	1.27	1.221	1.32	1.345	1.294	1.28967	0.0407799	1.253	1.263	1.261	1.273	1.282	1.183	1.322	1.382	1.303	1.28022	0.054242	1.314	1.339	1.305	1.287	1.273	1.231	1.402	1.364	1.371	1.32067	0.0537331	1.385	1.35	1.446	1.378	1.522	1.318	1.48	1.416	1.369	1.40711	0.0652829	1.409	1.356	1.35	1.396	1.387	1.352	1.494	1.424	1.427	1.39944	0.0462928	1.363	1.332	1.368	1.38	1.411	1.396	1.47	1.428	1.421	1.39656	0.0411889	1.254	1.302	1.219	1.302	1.335	1.379	1.38	1.355	1.323	1.31656	0.0543579	1.191	1.262	1.208	1.326	1.326	1.328	1.323	1.346	1.296	1.28956	0.0565732	1.18	1.262	1.151	1.281	1.264	1.259	1.257	1.273	1.225	1.23911	0.0450262	1.204	1.227	1.116	1.188	1.163	1.224	1.261	1.325	1.247	1.21722	0.0599745	1.224	1.229	1.154	1.195	1.161	1.157	1.244	1.226	1.182	1.19689	0.0349587	1.124	1.181	1.17	1.148	1.118	1.11	1.19	1.217	1.179	1.15967	0.036664
62.5883	1.359	1.38	1.328	1.605	1.657	1.708	1.335	1.286	1.277	1.43722	0.169589	1.554	1.541	1.518	1.541	1.53	1.606	1.489	1.495	1.427	1.52233	0.0496538	1.593	1.512	1.59	1.532	1.557	1.537	1.546	1.505	1.421	1.53256	0.0516941	1.594	1.594	1.585	1.572	1.571	1.558	1.526	1.592	1.472	1.56267	0.0404135	1.538	1.576	1.604	1.525	1.6	1.593	1.491	1.483	1.424	1.53711	0.0623106	1.239	1.297	1.326	1.296	1.274	1.22	1.32	1.36	1.296	1.292	0.0432117	1.254	1.264	1.259	1.275	1.28	1.183	1.322	1.379	1.301	1.27967	0.0533994	1.315	1.338	1.306	1.285	1.275	1.232	1.399	1.368	1.372	1.32111	0.0533583	1.386	1.352	1.447	1.377	1.525	1.318	1.48	1.411	1.37	1.40733	0.0656925	1.406	1.355	1.349	1.399	1.388	1.353	1.499	1.424	1.429	1.40022	0.0477409	1.365	1.336	1.366	1.379	1.409	1.396	1.467	1.428	1.42	1.39622	0.0396225	1.254	1.299	1.218	1.299	1.335	1.382	1.377	1.356	1.323	1.31589	0.0549009	1.192	1.269	1.205	1.328	1.326	1.334	1.327	1.341	1.298	1.29111	0.0569747	1.181	1.263	1.152	1.283	1.269	1.258	1.259	1.272	1.225	1.24022	0.0452459	1.206	1.226	1.116	1.187	1.162	1.225	1.262	1.329	1.253	1.21844	0.0614799	1.227	1.231	1.155	1.197	1.159	1.153	1.242	1.227	1.179	1.19667	0.0361386	1.131	1.18	1.17	1.15	1.116	1.107	1.186	1.216	1.179	1.15944	0.0359795
62.71	1.356	1.367	1.331	1.606	1.658	1.713	1.335	1.29	1.28	1.43733	0.170637	1.551	1.541	1.508	1.544	1.532	1.603	1.485	1.492	1.429	1.52056	0.0492978	1.585	1.515	1.593	1.533	1.557	1.54	1.548	1.506	1.421	1.53311	0.05093	1.588	1.592	1.593	1.573	1.574	1.559	1.528	1.593	1.476	1.564	0.0391918	1.571	1.577	1.604	1.522	1.606	1.601	1.496	1.481	1.426	1.54267	0.0643972	1.238	1.298	1.329	1.3	1.275	1.22	1.32	1.361	1.299	1.29333	0.0439261	1.251	1.264	1.26	1.274	1.283	1.183	1.322	1.381	1.31	1.28089	0.0545537	1.314	1.339	1.304	1.286	1.275	1.232	1.4	1.365	1.37	1.32056	0.0530333	1.386	1.352	1.445	1.379	1.524	1.319	1.478	1.417	1.37	1.40778	0.0648378	1.404	1.351	1.346	1.405	1.39	1.352	1.517	1.423	1.426	1.40156	0.053191	1.368	1.339	1.371	1.381	1.41	1.399	1.469	1.435	1.425	1.39967	0.0397775	1.253	1.301	1.219	1.303	1.334	1.382	1.376	1.355	1.321	1.316	0.0543116	1.192	1.266	1.21	1.323	1.327	1.331	1.325	1.341	1.297	1.29022	0.0554454	1.181	1.26	1.152	1.282	1.271	1.262	1.257	1.271	1.227	1.24033	0.0450722	1.206	1.224	1.117	1.191	1.162	1.225	1.261	1.329	1.249	1.21822	0.0606481	1.23	1.234	1.154	1.189	1.161	1.156	1.243	1.227	1.182	1.19733	0.0363799	1.13	1.182	1.171	1.149	1.119	1.112	1.188	1.216	1.181	1.16089	0.0352932
62.8314	1.359	1.376	1.333	1.608	1.662	1.703	1.335	1.281	1.285	1.438	0.169218	1.556	1.539	1.512	1.545	1.531	1.603	1.493	1.49	1.433	1.52244	0.0480887	1.589	1.508	1.59	1.535	1.559	1.538	1.544	1.503	1.42	1.53178	0.0518309	1.593	1.598	1.586	1.573	1.574	1.563	1.528	1.594	1.479	1.56533	0.0388394	1.552	1.58	1.604	1.533	1.6	1.595	1.503	1.491	1.428	1.54289	0.0599509	1.238	1.299	1.326	1.298	1.273	1.224	1.324	1.364	1.299	1.29389	0.0438276	1.252	1.264	1.262	1.275	1.282	1.185	1.321	1.38	1.303	1.28044	0.0531816	1.314	1.34	1.306	1.287	1.276	1.232	1.405	1.365	1.373	1.322	0.054111	1.385	1.352	1.446	1.378	1.526	1.32	1.477	1.412	1.367	1.407	0.0653127	1.409	1.355	1.345	1.404	1.39	1.354	1.508	1.429	1.431	1.40278	0.0509406	1.364	1.338	1.362	1.381	1.409	1.397	1.47	1.426	1.422	1.39656	0.040293	1.255	1.298	1.22	1.305	1.337	1.379	1.379	1.359	1.322	1.31711	0.054354	1.192	1.264	1.211	1.326	1.33	1.332	1.328	1.34	1.296	1.291	0.0560714	1.18	1.268	1.151	1.286	1.268	1.26	1.259	1.276	1.229	1.24189	0.046571	1.207	1.225	1.118	1.189	1.161	1.23	1.26	1.332	1.25	1.21911	0.0614175	1.245	1.236	1.154	1.189	1.163	1.157	1.244	1.229	1.179	1.19956	0.0387173	1.135	1.182	1.171	1.148	1.118	1.111	1.188	1.215	1.184	1.16133	0.0351923
62.9531	1.357	1.369	1.331	1.606	1.656	1.706	1.337	1.283	1.281	1.43622	0.169259	1.548	1.536	1.517	1.547	1.529	1.603	1.49	1.494	1.435	1.52211	0.0467826	1.591	1.517	1.599	1.536	1.559	1.539	1.545	1.503	1.42	1.53433	0.0530259	1.596	1.594	1.585	1.571	1.578	1.562	1.529	1.591	1.476	1.56467	0.0392237	1.573	1.575	1.605	1.531	1.61	1.597	1.507	1.489	1.431	1.54644	0.0612028	1.239	1.299	1.329	1.303	1.277	1.225	1.321	1.346	1.298	1.293	0.0400718	1.252	1.264	1.26	1.275	1.283	1.186	1.324	1.378	1.303	1.28056	0.0528869	1.315	1.339	1.306	1.286	1.275	1.233	1.402	1.372	1.368	1.32178	0.0536605	1.384	1.352	1.447	1.377	1.527	1.321	1.48	1.415	1.371	1.40822	0.0656939	1.403	1.354	1.345	1.403	1.393	1.353	1.507	1.426	1.431	1.40167	0.050594	1.366	1.338	1.363	1.381	1.412	1.397	1.477	1.427	1.421	1.398	0.0417522	1.254	1.302	1.22	1.308	1.338	1.378	1.368	1.357	1.326	1.31678	0.0525922	1.193	1.266	1.209	1.33	1.333	1.334	1.331	1.341	1.298	1.29278	0.0572359	1.181	1.261	1.152	1.283	1.269	1.267	1.257	1.274	1.231	1.24167	0.045533	1.209	1.229	1.117	1.194	1.165	1.227	1.263	1.33	1.25	1.22044	0.0606303	1.24	1.233	1.154	1.196	1.16	1.156	1.246	1.231	1.181	1.19967	0.038396	1.131	1.183	1.171	1.148	1.121	1.105	1.186	1.214	1.184	1.16033	0.0359653
63.0747	1.358	1.388	1.331	1.605	1.658	1.708	1.338	1.284	1.281	1.439	0.16878	1.549	1.54	1.51	1.545	1.531	1.604	1.489	1.496	1.432	1.52178	0.0479525	1.585	1.512	1.599	1.536	1.557	1.541	1.547	1.503	1.419	1.53322	0.0527275	1.599	1.593	1.594	1.572	1.577	1.565	1.53	1.593	1.475	1.56644	0.0404107	1.565	1.594	1.602	1.529	1.602	1.6	1.501	1.486	1.434	1.54589	0.0615537	1.238	1.3	1.329	1.3	1.273	1.224	1.324	1.37	1.299	1.29522	0.0453618	1.253	1.266	1.26	1.276	1.284	1.184	1.321	1.383	1.306	1.28144	0.054222	1.314	1.34	1.306	1.286	1.276	1.233	1.406	1.369	1.371	1.32233	0.0543622	1.384	1.35	1.446	1.38	1.525	1.322	1.478	1.41	1.37	1.40722	0.0648031	1.404	1.352	1.346	1.406	1.392	1.355	1.521	1.427	1.432	1.40389	0.0543356	1.363	1.338	1.363	1.38	1.411	1.401	1.471	1.43	1.427	1.39822	0.0414511	1.253	1.309	1.222	1.305	1.336	1.389	1.396	1.358	1.324	1.32133	0.0577451	1.192	1.271	1.211	1.33	1.331	1.336	1.328	1.345	1.3	1.29378	0.0570565	1.181	1.261	1.151	1.29	1.271	1.263	1.263	1.273	1.227	1.24222	0.0468716	1.209	1.225	1.12	1.194	1.165	1.229	1.265	1.332	1.248	1.22078	0.0604933	1.229	1.234	1.154	1.194	1.163	1.155	1.247	1.23	1.18	1.19844	0.0371319	1.136	1.183	1.171	1.152	1.115	1.11	1.188	1.218	1.184	1.16189	0.0362403
63.1964	1.362	1.366	1.334	1.606	1.654	1.708	1.337	1.288	1.281	1.43733	0.168412	1.552	1.541	1.519	1.544	1.534	1.605	1.489	1.497	1.433	1.52378	0.0479499	1.595	1.517	1.594	1.535	1.557	1.535	1.543	1.506	1.422	1.53378	0.0519008	1.6	1.598	1.587	1.576	1.576	1.561	1.529	1.596	1.477	1.56667	0.0403609	1.577	1.573	1.602	1.527	1.602	1.6	1.507	1.494	1.437	1.54656	0.0584618	1.239	1.301	1.333	1.301	1.274	1.227	1.322	1.361	1.303	1.29567	0.0431016	1.253	1.266	1.262	1.275	1.283	1.186	1.323	1.383	1.304	1.28167	0.053768	1.314	1.339	1.307	1.288	1.277	1.23	1.407	1.369	1.373	1.32267	0.0550613	1.384	1.351	1.447	1.38	1.527	1.321	1.483	1.409	1.368	1.40778	0.0662246	1.406	1.356	1.345	1.406	1.393	1.354	1.515	1.426	1.436	1.40411	0.0527291	1.364	1.336	1.363	1.38	1.411	1.399	1.473	1.43	1.429	1.39833	0.0423202	1.257	1.303	1.221	1.307	1.338	1.387	1.386	1.356	1.324	1.31989	0.0555753	1.193	1.268	1.211	1.327	1.333	1.337	1.331	1.344	1.299	1.29367	0.057138	1.182	1.263	1.154	1.287	1.271	1.265	1.258	1.272	1.23	1.24244	0.0453848	1.209	1.227	1.12	1.195	1.166	1.233	1.267	1.331	1.253	1.22233	0.0606733	1.231	1.235	1.153	1.2	1.165	1.16	1.247	1.233	1.184	1.20089	0.036686	1.136	1.184	1.172	1.147	1.121	1.11	1.188	1.218	1.186	1.16244	0.0358054
63.3181	1.356	1.381	1.337	1.604	1.656	1.705	1.336	1.286	1.282	1.43811	0.167476	1.558	1.543	1.515	1.547	1.534	1.601	1.491	1.497	1.435	1.52456	0.0472919	1.59	1.513	1.597	1.535	1.558	1.54	1.541	1.504	1.422	1.53333	0.0520192	1.6	1.595	1.587	1.575	1.574	1.561	1.53	1.589	1.479	1.56556	0.0387302	1.565	1.577	1.608	1.529	1.608	1.598	1.507	1.491	1.436	1.54656	0.0598396	1.242	1.302	1.335	1.3	1.279	1.228	1.324	1.377	1.299	1.29844	0.0456922	1.254	1.267	1.261	1.273	1.284	1.186	1.325	1.383	1.305	1.282	0.0540023	1.315	1.339	1.306	1.288	1.275	1.234	1.407	1.369	1.374	1.323	0.0545802	1.385	1.35	1.446	1.376	1.526	1.319	1.478	1.414	1.368	1.40689	0.065889	1.407	1.355	1.346	1.406	1.393	1.355	1.482	1.428	1.431	1.40033	0.0441135	1.364	1.338	1.363	1.381	1.41	1.399	1.47	1.433	1.424	1.398	0.0410792	1.256	1.307	1.223	1.305	1.336	1.388	1.391	1.357	1.327	1.32111	0.0561548	1.194	1.269	1.214	1.33	1.333	1.339	1.331	1.345	1.3	1.295	0.0568595	1.183	1.264	1.156	1.29	1.266	1.265	1.26	1.276	1.229	1.24322	0.0452846	1.211	1.228	1.12	1.195	1.166	1.23	1.266	1.337	1.254	1.223	0.0619132	1.233	1.234	1.152	1.197	1.159	1.158	1.246	1.231	1.184	1.19933	0.0376364	1.13	1.185	1.173	1.152	1.123	1.112	1.19	1.218	1.187	1.16333	0.0359235
63.4397	1.361	1.393	1.335	1.603	1.651	1.7	1.331	1.286	1.283	1.43811	0.165219	1.548	1.538	1.515	1.553	1.534	1.602	1.486	1.49	1.432	1.522	0.0486133	1.589	1.511	1.596	1.537	1.56	1.542	1.547	1.506	1.422	1.53444	0.0520123	1.592	1.594	1.584	1.576	1.576	1.562	1.532	1.596	1.48	1.56578	0.0378344	1.535	1.587	1.606	1.525	1.606	1.598	1.506	1.494	1.437	1.54378	0.0594638	1.242	1.302	1.33	1.3	1.278	1.227	1.323	1.358	1.301	1.29567	0.0415421	1.253	1.265	1.262	1.276	1.283	1.187	1.325	1.381	1.303	1.28167	0.0532471	1.316	1.338	1.306	1.289	1.275	1.234	1.406	1.371	1.376	1.32344	0.0547086	1.383	1.349	1.443	1.379	1.526	1.319	1.478	1.411	1.372	1.40667	0.0653892	1.404	1.353	1.346	1.407	1.395	1.355	1.517	1.428	1.429	1.40378	0.0529452	1.366	1.336	1.366	1.382	1.412	1.4	1.475	1.438	1.425	1.4	0.0426761	1.255	1.307	1.224	1.306	1.344	1.384	1.382	1.358	1.326	1.32067	0.0545413	1.195	1.267	1.215	1.328	1.338	1.339	1.332	1.343	1.298	1.295	0.056723	1.183	1.265	1.155	1.292	1.269	1.265	1.263	1.274	1.229	1.24389	0.0460148	1.21	1.225	1.118	1.197	1.168	1.23	1.266	1.334	1.252	1.22222	0.0611898	1.237	1.237	1.153	1.199	1.164	1.157	1.249	1.231	1.187	1.20156	0.0380825	1.134	1.185	1.173	1.15	1.123	1.108	1.191	1.217	1.185	1.16289	0.0360605
63.5614	1.358	1.372	1.335	1.602	1.656	1.706	1.34	1.297	1.282	1.43867	0.166368	1.554	1.545	1.522	1.549	1.536	1.601	1.491	1.498	1.432	1.52533	0.0477703	1.592	1.512	1.597	1.534	1.558	1.54	1.548	1.505	1.422	1.53422	0.0524518	1.6	1.598	1.594	1.576	1.577	1.562	1.533	1.595	1.479	1.56822	0.0397737	1.548	1.579	1.599	1.53	1.604	1.602	1.504	1.497	1.438	1.54456	0.0575198	1.242	1.302	1.333	1.303	1.28	1.229	1.331	1.358	1.303	1.29789	0.0421321	1.254	1.269	1.263	1.278	1.285	1.189	1.322	1.384	1.305	1.28322	0.0530419	1.316	1.34	1.308	1.286	1.276	1.234	1.408	1.373	1.38	1.32456	0.0559176	1.382	1.351	1.446	1.378	1.527	1.322	1.476	1.366	1.372	1.40222	0.0663415	1.407	1.35	1.345	1.404	1.395	1.357	1.51	1.426	1.43	1.40267	0.0513274	1.367	1.337	1.364	1.383	1.411	1.402	1.476	1.431	1.427	1.39978	0.0421805	1.257	1.302	1.225	1.309	1.344	1.388	1.382	1.36	1.325	1.32133	0.0548771	1.197	1.274	1.213	1.33	1.334	1.336	1.335	1.344	1.301	1.296	0.0561516	1.182	1.262	1.156	1.287	1.273	1.27	1.262	1.275	1.232	1.24433	0.0456974	1.21	1.231	1.121	1.198	1.171	1.236	1.266	1.34	1.253	1.22511	0.0617787	1.242	1.234	1.156	1.2	1.162	1.158	1.247	1.237	1.186	1.20244	0.03838	1.128	1.185	1.173	1.152	1.124	1.111	1.19	1.22	1.188	1.16344	0.0366678
63.6831	1.361	1.385	1.337	1.603	1.655	1.702	1.343	1.287	1.283	1.43956	0.16537	1.553	1.543	1.518	1.549	1.536	1.602	1.49	1.497	1.433	1.52456	0.047768	1.595	1.51	1.597	1.538	1.56	1.538	1.546	1.509	1.421	1.53489	0.0530388	1.604	1.601	1.585	1.576	1.576	1.564	1.532	1.597	1.476	1.56789	0.0409556	1.561	1.581	1.609	1.531	1.614	1.601	1.507	1.497	1.438	1.54878	0.06001	1.243	1.303	1.337	1.302	1.277	1.227	1.325	1.367	1.304	1.29833	0.0441503	1.256	1.266	1.261	1.275	1.284	1.187	1.327	1.384	1.306	1.28289	0.0541397	1.316	1.34	1.305	1.288	1.277	1.235	1.405	1.373	1.373	1.32356	0.0541621	1.382	1.349	1.446	1.378	1.524	1.32	1.481	1.412	1.371	1.407	0.0655801	1.406	1.353	1.347	1.41	1.395	1.357	1.514	1.431	1.435	1.40533	0.0523856	1.368	1.34	1.363	1.381	1.41	1.402	1.473	1.432	1.427	1.39956	0.0411373	1.258	1.306	1.224	1.307	1.346	1.387	1.389	1.363	1.329	1.32322	0.056111	1.197	1.27	1.214	1.338	1.335	1.334	1.334	1.345	1.305	1.29689	0.0568429	1.183	1.271	1.156	1.29	1.274	1.266	1.265	1.276	1.231	1.24578	0.0465021	1.212	1.23	1.121	1.199	1.169	1.236	1.268	1.339	1.253	1.22522	0.0618178	1.242	1.235	1.156	1.201	1.167	1.158	1.249	1.236	1.188	1.20356	0.0379246	1.13	1.186	1.173	1.148	1.123	1.109	1.195	1.219	1.188	1.16344	0.037487
63.8044	1.361	1.378	1.337	1.6	1.65	1.707	1.338	1.289	1.282	1.438	0.165762	1.553	1.546	1.518	1.548	1.535	1.602	1.49	1.491	1.434	1.52411	0.0480714	1.589	1.516	1.601	1.537	1.559	1.54	1.545	1.508	1.422	1.53522	0.0522441	1.601	1.602	1.588	1.577	1.578	1.565	1.533	1.596	1.476	1.56844	0.0407833	1.559	1.585	1.608	1.53	1.613	1.605	1.51	1.498	1.439	1.54967	0.0598832	1.243	1.304	1.335	1.302	1.279	1.229	1.327	1.369	1.301	1.29878	0.043951	1.254	1.268	1.261	1.277	1.284	1.187	1.328	1.387	1.306	1.28356	0.0549662	1.315	1.34	1.305	1.288	1.277	1.235	1.405	1.375	1.377	1.32411	0.0548804	1.382	1.35	1.447	1.378	1.529	1.32	1.48	1.413	1.373	1.408	0.0664078	1.41	1.349	1.345	1.41	1.394	1.355	1.513	1.43	1.43	1.404	0.052811	1.367	1.338	1.365	1.383	1.413	1.401	1.473	1.438	1.428	1.40067	0.0420862	1.259	1.316	1.225	1.306	1.343	1.388	1.39	1.36	1.329	1.324	0.055394	1.197	1.27	1.214	1.331	1.337	1.339	1.333	1.346	1.306	1.297	0.0569166	1.181	1.268	1.157	1.295	1.27	1.273	1.264	1.276	1.233	1.24633	0.0470744	1.214	1.231	1.123	1.198	1.17	1.241	1.267	1.34	1.256	1.22667	0.0617414	1.23	1.238	1.156	1.201	1.165	1.16	1.252	1.237	1.189	1.20311	0.0374381	1.127	1.187	1.175	1.154	1.121	1.108	1.194	1.222	1.191	1.16433	0.0388844
63.9261	1.366	1.39	1.341	1.602	1.655	1.701	1.346	1.29	1.284	1.44167	0.16356	1.55	1.542	1.514	1.548	1.535	1.598	1.494	1.502	1.438	1.52456	0.0447915	1.592	1.511	1.596	1.538	1.56	1.539	1.547	1.508	1.423	1.53489	0.051977	1.597	1.599	1.592	1.575	1.576	1.564	1.534	1.596	1.476	1.56767	0.0401715	1.539	1.586	1.604	1.526	1.614	1.603	1.514	1.501	1.442	1.54767	0.0582301	1.243	1.305	1.336	1.304	1.279	1.232	1.326	1.361	1.302	1.29867	0.0418868	1.254	1.268	1.262	1.279	1.284	1.189	1.326	1.387	1.312	1.28456	0.0545942	1.315	1.34	1.307	1.289	1.277	1.235	1.408	1.372	1.375	1.32422	0.0547055	1.382	1.35	1.448	1.379	1.529	1.319	1.477	1.412	1.37	1.40733	0.066389	1.407	1.355	1.347	1.408	1.394	1.359	1.505	1.428	1.438	1.40456	0.0496616	1.364	1.339	1.368	1.383	1.414	1.404	1.473	1.435	1.426	1.40067	0.0414849	1.259	1.308	1.224	1.309	1.341	1.391	1.387	1.365	1.331	1.32389	0.0561058	1.198	1.27	1.213	1.334	1.335	1.336	1.338	1.352	1.31	1.29844	0.0578535	1.182	1.265	1.157	1.293	1.272	1.267	1.263	1.279	1.232	1.24556	0.0464707	1.216	1.232	1.123	1.201	1.172	1.235	1.268	1.337	1.255	1.22656	0.0605085	1.244	1.24	1.156	1.198	1.163	1.159	1.251	1.237	1.187	1.20389	0.0395741	1.128	1.189	1.175	1.148	1.118	1.108	1.195	1.219	1.193	1.16367	0.0393319
64.0478	1.362	1.374	1.337	1.6	1.651	1.696	1.342	1.29	1.281	1.437	0.163558	1.553	1.545	1.516	1.55	1.536	1.598	1.493	1.497	1.437	1.525	0.0459511	1.594	1.516	1.591	1.538	1.562	1.542	1.545	1.504	1.423	1.535	0.0516841	1.6	1.603	1.586	1.575	1.577	1.564	1.534	1.598	1.478	1.56833	0.0401155	1.572	1.578	1.608	1.541	1.607	1.599	1.516	1.502	1.443	1.55178	0.0561733	1.244	1.305	1.337	1.304	1.283	1.234	1.328	1.378	1.305	1.302	0.0447884	1.254	1.267	1.263	1.277	1.285	1.188	1.328	1.387	1.313	1.28467	0.0550886	1.316	1.341	1.308	1.29	1.277	1.236	1.404	1.376	1.374	1.32467	0.0539884	1.383	1.351	1.45	1.379	1.528	1.32	1.48	1.414	1.375	1.40889	0.0660728	1.411	1.35	1.346	1.411	1.398	1.358	1.496	1.429	1.432	1.40344	0.0479586	1.366	1.341	1.368	1.383	1.412	1.402	1.474	1.434	1.426	1.40067	0.0409298	1.26	1.311	1.223	1.311	1.347	1.392	1.39	1.36	1.329	1.32478	0.0564132	1.199	1.275	1.214	1.335	1.34	1.341	1.337	1.352	1.306	1.29989	0.057919	1.185	1.268	1.158	1.294	1.275	1.268	1.263	1.278	1.233	1.24689	0.0461694	1.216	1.232	1.124	1.201	1.173	1.236	1.269	1.334	1.253	1.22644	0.0594918	1.237	1.24	1.155	1.199	1.165	1.16	1.251	1.238	1.19	1.20389	0.0384527	1.136	1.19	1.175	1.15	1.124	1.111	1.193	1.218	1.19	1.16522	0.0364101
64.1694	1.366	1.389	1.336	1.602	1.654	1.699	1.342	1.289	1.285	1.44022	0.163724	1.554	1.542	1.512	1.548	1.535	1.597	1.494	1.499	1.435	1.524	0.0458803	1.586	1.517	1.595	1.539	1.562	1.54	1.547	1.506	1.423	1.535	0.0510196	1.602	1.6	1.64	1.575	1.576	1.562	1.536	1.597	1.479	1.57411	0.0460474	1.581	1.581	1.605	1.532	1.613	1.604	1.512	1.499	1.442	1.55211	0.0589755	1.243	1.303	1.336	1.306	1.283	1.234	1.332	1.362	1.3	1.29989	0.0419864	1.254	1.268	1.262	1.277	1.284	1.189	1.329	1.39	1.31	1.28478	0.055504	1.315	1.339	1.306	1.29	1.277	1.236	1.407	1.371	1.378	1.32433	0.0544885	1.383	1.35	1.449	1.38	1.525	1.322	1.482	1.415	1.37	1.40844	0.0656755	1.407	1.351	1.346	1.408	1.394	1.357	1.508	1.432	1.435	1.40422	0.0513171	1.368	1.338	1.365	1.383	1.413	1.404	1.474	1.434	1.426	1.40056	0.0416417	1.262	1.312	1.224	1.311	1.344	1.391	1.401	1.365	1.332	1.32689	0.0577114	1.199	1.278	1.217	1.338	1.337	1.338	1.335	1.349	1.312	1.30033	0.0565685	1.187	1.269	1.158	1.294	1.275	1.271	1.265	1.278	1.234	1.24789	0.046126	1.217	1.23	1.124	1.203	1.175	1.235	1.271	1.336	1.256	1.22744	0.0599148	1.241	1.238	1.156	1.2	1.164	1.163	1.255	1.238	1.188	1.20478	0.0389448	1.14	1.19	1.176	1.154	1.119	1.108	1.193	1.223	1.193	1.16622	0.0383659
64.2911	1.368	1.368	1.337	1.601	1.649	1.701	1.351	1.295	1.287	1.43967	0.162425	1.552	1.542	1.517	1.545	1.536	1.598	1.488	1.499	1.435	1.52356	0.0461766	1.596	1.514	1.591	1.537	1.561	1.541	1.546	1.506	1.422	1.53489	0.0521355	1.606	1.599	1.588	1.576	1.578	1.563	1.536	1.597	1.481	1.56933	0.0393891	1.569	1.578	1.61	1.532	1.608	1.605	1.509	1.505	1.443	1.551	0.0576671	1.246	1.308	1.336	1.308	1.281	1.233	1.327	1.366	1.302	1.30078	0.0422397	1.254	1.266	1.263	1.276	1.285	1.19	1.326	1.384	1.313	1.28411	0.0538179	1.317	1.341	1.306	1.289	1.277	1.237	1.404	1.372	1.378	1.32456	0.053947	1.382	1.349	1.451	1.38	1.526	1.322	1.477	1.41	1.37	1.40744	0.0654945	1.411	1.354	1.349	1.41	1.395	1.359	1.528	1.424	1.432	1.40689	0.055001	1.373	1.343	1.368	1.382	1.414	1.404	1.468	1.434	1.425	1.40122	0.038616	1.263	1.31	1.224	1.314	1.348	1.39	1.399	1.362	1.327	1.32633	0.0569846	1.201	1.272	1.217	1.338	1.341	1.344	1.338	1.352	1.304	1.30078	0.0577641	1.187	1.271	1.157	1.294	1.272	1.267	1.263	1.278	1.233	1.24689	0.0459931	1.216	1.232	1.123	1.202	1.175	1.239	1.27	1.341	1.259	1.22856	0.0615246	1.239	1.235	1.156	1.202	1.166	1.163	1.253	1.24	1.192	1.20511	0.03783	1.14	1.19	1.175	1.155	1.12	1.111	1.196	1.219	1.192	1.16644	0.0370443
64.4128	1.367	1.38	1.339	1.6	1.651	1.699	1.347	1.291	1.288	1.44022	0.162129	1.561	1.538	1.524	1.55	1.537	1.596	1.49	1.503	1.437	1.52622	0.0457104	1.592	1.517	1.598	1.537	1.562	1.54	1.544	1.506	1.425	1.53567	0.0516212	1.601	1.606	1.587	1.577	1.579	1.567	1.536	1.598	1.478	1.56989	0.0404489	1.569	1.584	1.613	1.531	1.609	1.61	1.517	1.505	1.445	1.55367	0.0580366	1.245	1.307	1.337	1.311	1.284	1.232	1.329	1.379	1.305	1.30322	0.0453563	1.254	1.27	1.263	1.278	1.286	1.191	1.327	1.387	1.312	1.28533	0.0541433	1.317	1.34	1.306	1.29	1.277	1.237	1.407	1.371	1.376	1.32456	0.0540396	1.385	1.349	1.451	1.379	1.529	1.323	1.481	1.417	1.373	1.40967	0.0663099	1.403	1.36	1.345	1.41	1.397	1.362	1.529	1.433	1.434	1.40811	0.0553183	1.37	1.34	1.368	1.382	1.413	1.404	1.476	1.437	1.432	1.40244	0.0420539	1.263	1.317	1.225	1.31	1.347	1.396	1.391	1.365	1.33	1.32711	0.0565673	1.201	1.276	1.218	1.338	1.339	1.345	1.337	1.356	1.311	1.30233	0.0577365	1.188	1.268	1.157	1.291	1.272	1.271	1.267	1.281	1.235	1.24778	0.0458987	1.216	1.233	1.121	1.204	1.177	1.24	1.269	1.341	1.256	1.22856	0.0614107	1.236	1.238	1.156	1.202	1.17	1.164	1.253	1.239	1.192	1.20556	0.0370679	1.142	1.188	1.175	1.154	1.122	1.108	1.194	1.221	1.195	1.16656	0.0374704
64.5344	1.366	1.379	1.342	1.599	1.65	1.701	1.342	1.286	1.286	1.439	0.163298	1.559	1.544	1.522	1.552	1.54	1.595	1.496	1.503	1.435	1.52733	0.0457657	1.597	1.513	1.594	1.54	1.561	1.543	1.546	1.508	1.422	1.536	0.0526593	1.608	1.6	1.591	1.577	1.579	1.569	1.537	1.6	1.479	1.57111	0.0405815	1.544	1.582	1.605	1.537	1.611	1.606	1.513	1.508	1.448	1.55044	0.0555048	1.245	1.306	1.339	1.308	1.283	1.234	1.33	1.379	1.306	1.30333	0.0452327	1.255	1.267	1.264	1.279	1.285	1.191	1.328	1.388	1.309	1.28511	0.0542804	1.318	1.341	1.306	1.289	1.279	1.237	1.408	1.373	1.376	1.32522	0.0543318	1.383	1.352	1.449	1.38	1.527	1.322	1.479	1.415	1.37	1.40856	0.0654926	1.405	1.352	1.343	1.411	1.397	1.359	1.524	1.431	1.434	1.40622	0.0553777	1.371	1.339	1.365	1.386	1.418	1.404	1.48	1.437	1.426	1.40289	0.0428557	1.261	1.318	1.224	1.313	1.35	1.398	1.395	1.363	1.335	1.32856	0.0578513	1.201	1.279	1.221	1.34	1.343	1.349	1.338	1.354	1.309	1.30378	0.0577122	1.189	1.269	1.157	1.291	1.274	1.272	1.266	1.281	1.235	1.24822	0.0459423	1.218	1.234	1.122	1.203	1.178	1.242	1.272	1.341	1.259	1.22989	0.06157	1.241	1.239	1.157	1.204	1.167	1.16	1.259	1.242	1.19	1.20656	0.0398657	1.136	1.192	1.176	1.153	1.123	1.114	1.194	1.224	1.197	1.16767	0.0378847
64.6558	1.367	1.382	1.341	1.598	1.65	1.703	1.35	1.29	1.287	1.44089	0.162299	1.559	1.544	1.516	1.551	1.539	1.594	1.5	1.499	1.438	1.52667	0.0448274	1.598	1.517	1.601	1.539	1.56	1.544	1.545	1.509	1.425	1.53756	0.0526643	1.604	1.6	1.593	1.578	1.579	1.567	1.538	1.601	1.478	1.57089	0.0405908	1.562	1.587	1.61	1.54	1.614	1.607	1.523	1.507	1.449	1.55544	0.0559802	1.245	1.309	1.338	1.311	1.287	1.236	1.33	1.375	1.31	1.30456	0.0438381	1.255	1.27	1.263	1.281	1.288	1.191	1.331	1.389	1.307	1.28611	0.0546293	1.319	1.342	1.306	1.29	1.278	1.236	1.403	1.377	1.374	1.325	0.0538865	1.382	1.351	1.453	1.379	1.53	1.322	1.483	1.416	1.37	1.40956	0.0672516	1.408	1.35	1.345	1.407	1.399	1.36	1.519	1.434	1.437	1.40656	0.0542428	1.371	1.34	1.369	1.384	1.415	1.405	1.485	1.437	1.421	1.403	0.0431016	1.263	1.313	1.227	1.313	1.348	1.392	1.393	1.366	1.335	1.32778	0.0560017	1.203	1.281	1.218	1.339	1.339	1.347	1.342	1.353	1.31	1.30356	0.0573413	1.189	1.271	1.158	1.292	1.277	1.275	1.267	1.279	1.235	1.24922	0.0462244	1.22	1.234	1.125	1.205	1.176	1.241	1.274	1.345	1.258	1.23089	0.0619888	1.243	1.24	1.159	1.203	1.166	1.165	1.256	1.241	1.192	1.20722	0.0386192	1.135	1.192	1.177	1.15	1.126	1.11	1.196	1.224	1.199	1.16767	0.0388555
64.7775	1.369	1.402	1.339	1.597	1.649	1.701	1.35	1.296	1.285	1.44311	0.160433	1.558	1.546	1.525	1.547	1.538	1.593	1.495	1.497	1.441	1.52667	0.0440483	1.595	1.524	1.594	1.537	1.56	1.541	1.544	1.507	1.425	1.53633	0.0510098	1.605	1.606	1.597	1.575	1.576	1.568	1.537	1.598	1.481	1.57144	0.0404509	1.578	1.586	1.606	1.536	1.614	1.604	1.521	1.507	1.448	1.55556	0.0561696	1.246	1.309	1.341	1.31	1.284	1.236	1.334	1.378	1.307	1.305	0.0449917	1.253	1.268	1.263	1.281	1.289	1.192	1.328	1.388	1.315	1.28633	0.0545665	1.317	1.342	1.306	1.289	1.279	1.237	1.41	1.376	1.375	1.32567	0.0549909	1.383	1.354	1.453	1.379	1.529	1.32	1.482	1.416	1.35	1.40733	0.0686404	1.41	1.352	1.346	1.412	1.399	1.359	1.512	1.434	1.432	1.40622	0.0518671	1.372	1.341	1.368	1.385	1.417	1.406	1.477	1.438	1.43	1.40378	0.0418084	1.263	1.318	1.227	1.315	1.349	1.399	1.394	1.37	1.333	1.32978	0.0573297	1.202	1.28	1.221	1.341	1.34	1.344	1.34	1.354	1.313	1.30389	0.0570207	1.188	1.272	1.158	1.296	1.279	1.271	1.271	1.281	1.236	1.25022	0.0471534	1.22	1.234	1.125	1.206	1.178	1.24	1.276	1.34	1.262	1.23122	0.060979	1.247	1.24	1.158	1.197	1.169	1.164	1.258	1.242	1.195	1.20778	0.0394455	1.142	1.193	1.177	1.151	1.12	1.11	1.197	1.224	1.196	1.16778	0.0388902
64.8992	1.372	1.379	1.341	1.597	1.65	1.696	1.345	1.293	1.287	1.44	0.160653	1.562	1.55	1.515	1.553	1.538	1.594	1.492	1.497	1.436	1.52633	0.0468855	1.594	1.513	1.596	1.535	1.558	1.54	1.546	1.507	1.427	1.53511	0.0510011	1.603	1.605	1.595	1.579	1.577	1.569	1.54	1.596	1.481	1.57167	0.0395948	1.574	1.584	1.608	1.536	1.612	1.608	1.523	1.509	1.451	1.55611	0.0551984	1.249	1.311	1.349	1.313	1.289	1.237	1.329	1.373	1.31	1.30667	0.0436635	1.256	1.269	1.263	1.279	1.289	1.193	1.332	1.393	1.314	1.28756	0.055624	1.318	1.34	1.308	1.289	1.279	1.237	1.407	1.374	1.372	1.32489	0.0536806	1.382	1.352	1.449	1.379	1.528	1.322	1.484	1.417	1.375	1.40978	0.0661887	1.401	1.353	1.346	1.407	1.4	1.362	1.483	1.431	1.438	1.40233	0.0445309	1.372	1.341	1.367	1.382	1.415	1.405	1.479	1.442	1.429	1.40356	0.042808	1.263	1.313	1.228	1.315	1.349	1.396	1.395	1.37	1.333	1.32911	0.0569549	1.204	1.285	1.221	1.339	1.343	1.346	1.341	1.358	1.314	1.30567	0.0571402	1.188	1.271	1.16	1.292	1.274	1.274	1.267	1.28	1.235	1.249	0.0456974	1.22	1.231	1.124	1.21	1.179	1.243	1.275	1.345	1.261	1.232	0.0619294	1.249	1.237	1.159	1.205	1.167	1.162	1.258	1.243	1.195	1.20833	0.0397209	1.142	1.191	1.175	1.156	1.12	1.108	1.198	1.222	1.199	1.16789	0.0388569
65.0208	1.375	1.388	1.341	1.596	1.646	1.701	1.349	1.3	1.286	1.44244	0.159361	1.554	1.548	1.522	1.552	1.54	1.592	1.496	1.502	1.436	1.52689	0.0448343	1.596	1.519	1.597	1.541	1.562	1.542	1.545	1.505	1.427	1.53711	0.0515496	1.606	1.599	1.595	1.579	1.577	1.57	1.538	1.597	1.48	1.57122	0.0398929	1.574	1.582	1.609	1.535	1.617	1.607	1.515	1.511	1.451	1.55567	0.0562383	1.248	1.31	1.34	1.311	1.287	1.237	1.332	1.376	1.309	1.30556	0.0436838	1.256	1.268	1.264	1.281	1.288	1.194	1.332	1.389	1.31	1.28689	0.0541928	1.319	1.342	1.309	1.29	1.279	1.238	1.408	1.373	1.38	1.32644	0.0544176	1.38	1.35	1.449	1.38	1.527	1.322	1.48	1.413	1.371	1.408	0.0659052	1.404	1.351	1.346	1.41	1.403	1.362	1.509	1.435	1.433	1.40589	0.050952	1.376	1.346	1.371	1.383	1.415	1.407	1.474	1.443	1.429	1.40489	0.0400732	1.265	1.322	1.229	1.313	1.351	1.396	1.398	1.369	1.337	1.33111	0.0567438	1.207	1.286	1.223	1.342	1.341	1.345	1.341	1.358	1.313	1.30622	0.0560241	1.189	1.273	1.162	1.296	1.278	1.276	1.271	1.283	1.239	1.25189	0.0463531	1.221	1.238	1.126	1.219	1.179	1.245	1.274	1.346	1.261	1.23433	0.0613311	1.233	1.237	1.158	1.207	1.168	1.165	1.258	1.245	1.195	1.20733	0.0378319	1.143	1.193	1.176	1.149	1.119	1.112	1.197	1.224	1.202	1.16833	0.039281
65.1425	1.376	1.382	1.339	1.597	1.649	1.7	1.347	1.292	1.286	1.44089	0.161188	1.557	1.545	1.525	1.55	1.541	1.59	1.494	1.504	1.433	1.52656	0.0452413	1.592	1.521	1.597	1.536	1.561	1.545	1.544	1.507	1.426	1.53656	0.0509782	1.611	1.611	1.598	1.579	1.577	1.568	1.54	1.598	1.48	1.57356	0.0417586	1.553	1.585	1.61	1.53	1.621	1.605	1.523	1.512	1.453	1.55467	0.0555495	1.25	1.31	1.343	1.311	1.29	1.239	1.333	1.372	1.311	1.30656	0.0424238	1.257	1.27	1.264	1.28	1.29	1.194	1.33	1.39	1.315	1.28778	0.0543847	1.319	1.342	1.31	1.292	1.28	1.239	1.41	1.38	1.379	1.32789	0.0549442	1.381	1.351	1.448	1.378	1.527	1.321	1.483	1.416	1.376	1.409	0.0660606	1.404	1.351	1.346	1.407	1.4	1.364	1.518	1.429	1.434	1.40589	0.0527813	1.372	1.339	1.367	1.384	1.421	1.409	1.476	1.445	1.432	1.405	0.0432608	1.267	1.318	1.231	1.315	1.35	1.397	1.4	1.37	1.335	1.33144	0.0564958	1.206	1.283	1.226	1.34	1.345	1.351	1.341	1.35	1.314	1.30622	0.05574	1.191	1.275	1.161	1.297	1.282	1.273	1.272	1.284	1.24	1.25278	0.0467166	1.222	1.238	1.128	1.21	1.181	1.248	1.277	1.348	1.26	1.23467	0.0617394	1.246	1.24	1.158	1.208	1.172	1.163	1.26	1.245	1.194	1.20956	0.0395857	1.135	1.194	1.178	1.158	1.125	1.114	1.198	1.224	1.2	1.16956	0.038354
65.2642	1.373	1.398	1.343	1.595	1.651	1.698	1.341	1.296	1.287	1.44244	0.159947	1.563	1.549	1.521	1.558	1.544	1.593	1.493	1.504	1.437	1.52911	0.0463234	1.597	1.517	1.594	1.542	1.562	1.545	1.547	1.507	1.427	1.53756	0.0513082	1.614	1.613	1.595	1.579	1.578	1.569	1.54	1.603	1.479	1.57444	0.0427905	1.567	1.589	1.609	1.539	1.613	1.608	1.528	1.512	1.452	1.55744	0.0545186	1.251	1.312	1.353	1.313	1.285	1.24	1.333	1.379	1.312	1.30867	0.0449249	1.259	1.27	1.265	1.281	1.29	1.194	1.33	1.391	1.314	1.28822	0.0543502	1.318	1.34	1.311	1.292	1.279	1.24	1.409	1.378	1.373	1.32667	0.0536703	1.38	1.35	1.447	1.38	1.527	1.323	1.485	1.412	1.373	1.40856	0.0661497	1.407	1.352	1.347	1.414	1.4	1.365	1.514	1.432	1.433	1.40711	0.0515229	1.373	1.34	1.367	1.385	1.415	1.407	1.477	1.442	1.43	1.404	0.0423763	1.264	1.324	1.228	1.312	1.351	1.399	1.402	1.369	1.336	1.33167	0.0581356	1.207	1.281	1.223	1.342	1.346	1.348	1.342	1.356	1.315	1.30667	0.0568419	1.19	1.279	1.158	1.295	1.278	1.276	1.271	1.285	1.241	1.25256	0.0475371	1.222	1.238	1.125	1.208	1.182	1.245	1.279	1.346	1.264	1.23433	0.0622595	1.242	1.239	1.157	1.208	1.172	1.164	1.262	1.246	1.197	1.20967	0.0393796	1.132	1.194	1.177	1.151	1.124	1.114	1.199	1.225	1.203	1.16878	0.0397233
65.3856	1.373	1.397	1.346	1.594	1.645	1.699	1.349	1.291	1.288	1.44244	0.158717	1.562	1.544	1.523	1.559	1.542	1.592	1.496	1.496	1.435	1.52767	0.0466181	1.593	1.523	1.602	1.54	1.559	1.544	1.547	1.508	1.43	1.53844	0.0505844	1.608	1.605	1.593	1.581	1.577	1.569	1.542	1.598	1.482	1.57278	0.0397045	1.583	1.587	1.612	1.537	1.61	1.606	1.526	1.514	1.457	1.55911	0.0535967	1.252	1.313	1.346	1.312	1.289	1.24	1.334	1.383	1.311	1.30889	0.0445938	1.257	1.272	1.265	1.282	1.292	1.195	1.331	1.398	1.316	1.28978	0.0560709	1.318	1.341	1.308	1.291	1.28	1.24	1.412	1.374	1.377	1.32678	0.0543663	1.38	1.35	1.449	1.38	1.531	1.322	1.478	1.414	1.38	1.40933	0.0659943	1.406	1.351	1.346	1.414	1.403	1.364	1.524	1.431	1.431	1.40778	0.0543226	1.371	1.34	1.369	1.387	1.418	1.409	1.477	1.442	1.43	1.40478	0.0423727	1.265	1.327	1.23	1.315	1.355	1.39	1.397	1.37	1.34	1.33211	0.0557146	1.206	1.284	1.223	1.346	1.346	1.346	1.349	1.355	1.315	1.30778	0.0575278	1.19	1.274	1.16	1.299	1.275	1.274	1.271	1.282	1.239	1.25156	0.0466934	1.219	1.242	1.124	1.209	1.182	1.246	1.277	1.343	1.262	1.23378	0.0616194	1.237	1.238	1.158	1.206	1.171	1.164	1.263	1.247	1.195	1.20878	0.0391464	1.143	1.194	1.175	1.155	1.122	1.111	1.199	1.226	1.238	1.17367	0.0444691
65.5072	1.379	1.393	1.346	1.595	1.645	1.7	1.351	1.299	1.288	1.444	0.157789	1.561	1.542	1.522	1.558	1.545	1.59	1.49	1.505	1.437	1.52778	0.0455625	1.6	1.516	1.595	1.539	1.562	1.541	1.547	1.509	1.429	1.53756	0.0511911	1.614	1.607	1.598	1.58	1.579	1.568	1.543	1.601	1.48	1.57444	0.0416627	1.58	1.594	1.612	1.54	1.612	1.607	1.533	1.511	1.459	1.56089	0.0534987	1.25	1.312	1.35	1.315	1.285	1.238	1.338	1.378	1.311	1.30856	0.0453159	1.26	1.271	1.265	1.28	1.291	1.195	1.333	1.399	1.313	1.28967	0.0562028	1.32	1.341	1.308	1.292	1.279	1.24	1.41	1.376	1.379	1.32722	0.054426	1.379	1.349	1.45	1.38	1.532	1.321	1.48	1.416	1.374	1.409	0.0672774	1.403	1.352	1.346	1.409	1.401	1.365	1.499	1.436	1.433	1.40489	0.0480974	1.372	1.339	1.37	1.385	1.418	1.408	1.482	1.446	1.433	1.40589	0.0442082	1.268	1.332	1.231	1.319	1.353	1.396	1.402	1.369	1.342	1.33467	0.056245	1.21	1.287	1.225	1.347	1.35	1.351	1.346	1.355	1.314	1.30944	0.0567211	1.192	1.279	1.161	1.302	1.279	1.277	1.275	1.285	1.241	1.25456	0.0476238	1.222	1.248	1.128	1.21	1.184	1.25	1.28	1.344	1.264	1.23667	0.0611964	1.238	1.241	1.159	1.208	1.172	1.166	1.264	1.247	1.196	1.21011	0.0390687	1.143	1.194	1.178	1.157	1.123	1.111	1.201	1.227	1.206	1.17111	0.0398793
65.6289	1.377	1.401	1.345	1.593	1.645	1.697	1.354	1.293	1.29	1.44389	0.15707	1.554	1.551	1.522	1.553	1.546	1.589	1.499	1.499	1.437	1.52778	0.0445443	1.598	1.519	1.605	1.54	1.561	1.543	1.547	1.51	1.428	1.539	0.0523975	1.613	1.61	1.593	1.581	1.578	1.571	1.54	1.6	1.48	1.574	0.0417133	1.559	1.579	1.617	1.537	1.611	1.605	1.532	1.516	1.457	1.557	0.0524571	1.251	1.313	1.346	1.315	1.289	1.238	1.333	1.388	1.309	1.30911	0.0461558	1.263	1.27	1.266	1.283	1.29	1.195	1.334	1.395	1.312	1.28978	0.0550268	1.319	1.343	1.309	1.291	1.28	1.241	1.415	1.379	1.374	1.32789	0.0549942	1.379	1.348	1.449	1.382	1.529	1.322	1.476	1.414	1.378	1.40856	0.065567	1.405	1.35	1.346	1.411	1.401	1.366	1.526	1.431	1.432	1.40756	0.0548478	1.37	1.34	1.374	1.382	1.417	1.41	1.474	1.447	1.431	1.405	0.0422936	1.268	1.324	1.23	1.316	1.353	1.398	1.4	1.37	1.339	1.33311	0.0567042	1.21	1.291	1.227	1.344	1.348	1.352	1.348	1.361	1.316	1.31078	0.0566674	1.195	1.278	1.16	1.296	1.275	1.275	1.275	1.288	1.244	1.254	0.0464166	1.225	1.246	1.129	1.206	1.183	1.251	1.28	1.35	1.27	1.23778	0.0629122	1.246	1.242	1.159	1.21	1.175	1.167	1.266	1.248	1.197	1.21222	0.0398427	1.144	1.198	1.178	1.157	1.126	1.113	1.2	1.228	1.204	1.172	0.0391504
65.7506	1.376	1.392	1.344	1.593	1.647	1.695	1.349	1.294	1.289	1.44211	0.15782	1.559	1.547	1.524	1.557	1.545	1.592	1.494	1.504	1.438	1.52889	0.0452616	1.591	1.521	1.6	1.537	1.56	1.541	1.548	1.51	1.429	1.53744	0.0502472	1.608	1.609	1.598	1.579	1.578	1.567	1.541	1.602	1.48	1.57356	0.0414642	1.564	1.584	1.61	1.544	1.612	1.613	1.524	1.516	1.46	1.55856	0.0525288	1.251	1.314	1.347	1.317	1.292	1.243	1.328	1.401	1.311	1.31156	0.0478438	1.259	1.272	1.267	1.282	1.291	1.197	1.337	1.399	1.316	1.29111	0.0562171	1.32	1.342	1.309	1.292	1.281	1.241	1.414	1.378	1.375	1.328	0.0545436	1.38	1.348	1.448	1.381	1.531	1.323	1.479	1.421	1.371	1.40911	0.066741	1.406	1.352	1.348	1.415	1.402	1.368	1.527	1.435	1.438	1.41011	0.0549715	1.374	1.336	1.369	1.386	1.419	1.41	1.481	1.45	1.43	1.40611	0.0447422	1.267	1.323	1.232	1.319	1.354	1.406	1.403	1.371	1.335	1.33444	0.0580433	1.209	1.292	1.227	1.351	1.348	1.354	1.349	1.365	1.321	1.31289	0.0581667	1.192	1.281	1.159	1.3	1.277	1.278	1.273	1.287	1.245	1.25467	0.0478879	1.227	1.245	1.129	1.211	1.186	1.253	1.28	1.343	1.267	1.23789	0.0605587	1.256	1.244	1.159	1.207	1.174	1.164	1.268	1.252	1.201	1.21389	0.0423776	1.146	1.198	1.179	1.157	1.126	1.113	1.201	1.229	1.207	1.17289	0.0395773
65.8722	1.376	1.416	1.347	1.593	1.648	1.694	1.354	1.295	1.295	1.44644	0.155556	1.559	1.552	1.527	1.553	1.544	1.589	1.503	1.503	1.436	1.52956	0.0444863	1.601	1.528	1.601	1.536	1.561	1.544	1.549	1.512	1.43	1.54022	0.0512635	1.618	1.612	1.593	1.583	1.579	1.568	1.544	1.602	1.481	1.57556	0.0421222	1.573	1.593	1.612	1.542	1.613	1.607	1.528	1.517	1.459	1.56044	0.0528869	1.252	1.315	1.35	1.319	1.289	1.244	1.337	1.381	1.31	1.31078	0.0442034	1.26	1.273	1.267	1.284	1.292	1.197	1.337	1.394	1.316	1.29111	0.0548827	1.321	1.342	1.31	1.293	1.281	1.241	1.411	1.381	1.375	1.32833	0.0541733	1.381	1.349	1.449	1.381	1.531	1.322	1.484	1.413	1.376	1.40956	0.0670338	1.405	1.355	1.347	1.412	1.403	1.367	1.519	1.44	1.43	1.40867	0.0525428	1.371	1.338	1.37	1.386	1.42	1.412	1.479	1.443	1.431	1.40556	0.0434428	1.268	1.331	1.232	1.315	1.353	1.399	1.396	1.372	1.337	1.33367	0.0559151	1.21	1.283	1.227	1.348	1.352	1.354	1.347	1.364	1.32	1.31167	0.0582259	1.193	1.274	1.16	1.298	1.28	1.277	1.274	1.285	1.242	1.25367	0.0469068	1.227	1.241	1.129	1.212	1.186	1.251	1.281	1.347	1.267	1.23789	0.0613707	1.243	1.245	1.159	1.204	1.173	1.168	1.268	1.253	1.2	1.21256	0.0408323	1.139	1.199	1.179	1.154	1.123	1.115	1.203	1.228	1.207	1.17189	0.0405631
65.9936	1.382	1.383	1.344	1.594	1.644	1.695	1.352	1.298	1.289	1.44233	0.156862	1.56	1.548	1.522	1.56	1.543	1.59	1.497	1.504	1.437	1.529	0.0452244	1.603	1.526	1.603	1.538	1.563	1.543	1.547	1.509	1.43	1.54022	0.0521842	1.618	1.609	1.592	1.581	1.58	1.571	1.542	1.605	1.481	1.57544	0.0421222	1.585	1.585	1.608	1.541	1.626	1.609	1.54	1.517	1.462	1.56367	0.0529198	1.251	1.313	1.351	1.316	1.295	1.241	1.335	1.38	1.312	1.31044	0.0443286	1.259	1.273	1.268	1.284	1.29	1.198	1.337	1.396	1.315	1.29111	0.0551055	1.318	1.341	1.31	1.291	1.281	1.242	1.411	1.379	1.378	1.32789	0.0542643	1.378	1.348	1.448	1.383	1.528	1.325	1.484	1.418	1.378	1.41	0.0659109	1.403	1.352	1.345	1.417	1.404	1.369	1.526	1.432	1.435	1.40922	0.0547307	1.37	1.338	1.366	1.386	1.418	1.411	1.484	1.45	1.43	1.40589	0.0456685	1.27	1.332	1.231	1.319	1.351	1.4	1.408	1.375	1.339	1.33611	0.0577937	1.212	1.289	1.228	1.349	1.35	1.354	1.349	1.362	1.322	1.31278	0.0571463	1.195	1.277	1.159	1.301	1.282	1.283	1.276	1.287	1.242	1.25578	0.0481632	1.227	1.243	1.129	1.209	1.185	1.251	1.291	1.347	1.265	1.23856	0.0625122	1.236	1.244	1.158	1.21	1.178	1.169	1.27	1.254	1.201	1.21333	0.0399343	1.131	1.199	1.18	1.154	1.126	1.113	1.201	1.229	1.208	1.17122	0.0414963
66.1153	1.374	1.405	1.352	1.593	1.644	1.691	1.35	1.302	1.289	1.44444	0.154563	1.557	1.547	1.524	1.554	1.544	1.588	1.503	1.503	1.44	1.52889	0.0429198	1.595	1.523	1.602	1.54	1.56	1.543	1.545	1.51	1.43	1.53867	0.0507149	1.615	1.612	1.593	1.578	1.581	1.574	1.543	1.605	1.482	1.57589	0.0416907	1.601	1.594	1.621	1.541	1.617	1.612	1.526	1.517	1.462	1.56567	0.056116	1.251	1.315	1.346	1.318	1.295	1.244	1.338	1.385	1.314	1.31178	0.0445022	1.26	1.273	1.267	1.286	1.29	1.199	1.337	1.397	1.319	1.292	0.055315	1.316	1.339	1.308	1.292	1.282	1.241	1.413	1.378	1.378	1.32744	0.0546217	1.38	1.351	1.452	1.382	1.529	1.324	1.483	1.418	1.375	1.41044	0.0662403	1.405	1.352	1.348	1.417	1.405	1.372	1.528	1.428	1.432	1.40967	0.0541779	1.37	1.34	1.369	1.387	1.419	1.412	1.483	1.448	1.434	1.40689	0.0448008	1.27	1.336	1.232	1.322	1.351	1.395	1.402	1.374	1.343	1.33611	0.0558154	1.212	1.294	1.23	1.348	1.355	1.356	1.355	1.365	1.319	1.31489	0.0578369	1.195	1.278	1.161	1.302	1.286	1.279	1.276	1.288	1.242	1.25633	0.0479505	1.227	1.239	1.129	1.21	1.188	1.251	1.283	1.341	1.268	1.23733	0.0601934	1.253	1.245	1.159	1.212	1.173	1.169	1.268	1.252	1.203	1.21489	0.0413686	1.136	1.198	1.181	1.159	1.124	1.115	1.202	1.229	1.208	1.17244	0.0406482
66.2369	1.379	1.383	1.348	1.59	1.644	1.692	1.347	1.299	1.294	1.44178	0.155271	1.562	1.549	1.528	1.561	1.544	1.584	1.497	1.505	1.437	1.52967	0.0444747	1.603	1.527	1.601	1.54	1.559	1.542	1.55	1.51	1.43	1.54022	0.0516279	1.618	1.615	1.598	1.579	1.58	1.572	1.543	1.605	1.482	1.57689	0.0426745	1.555	1.587	1.615	1.547	1.621	1.612	1.54	1.518	1.465	1.56222	0.0518623	1.253	1.318	1.347	1.32	1.296	1.243	1.337	1.403	1.311	1.31422	0.048329	1.26	1.273	1.267	1.285	1.294	1.197	1.336	1.401	1.314	1.29189	0.0563348	1.321	1.341	1.307	1.293	1.283	1.242	1.414	1.376	1.374	1.32789	0.0537598	1.381	1.351	1.455	1.383	1.532	1.323	1.479	1.417	1.377	1.41089	0.0665403	1.408	1.355	1.348	1.414	1.404	1.371	1.507	1.433	1.437	1.40856	0.0488547	1.37	1.34	1.37	1.386	1.418	1.412	1.492	1.451	1.43	1.40767	0.0467707
66.3586	1.383	1.409	1.352	1.591	1.648	1.692	1.35	1.292	1.29	1.44522	0.155636	1.561	1.546	1.525	1.557	1.548	1.587	1.502	1.508	1.437	1.53011	0.0439615	1.6	1.524	1.606	1.538	1.563	1.541	1.551	1.51	1.432	1.54056	0.0517545	1.62	1.612	1.598	1.581	1.579	1.573	1.542	1.607	1.481	1.577	0.0431451	1.587	1.596	1.612	1.542	1.618	1.612	1.533	1.521	1.467	1.56533	0.0521584	1.252	1.317	1.342	1.326	1.293	1.246	1.336	1.4	1.315	1.31411	0.0470729	1.263	1.274	1.269	1.286	1.296	1.2	1.336	1.398	1.315	1.293	0.0546603	1.32	1.341	1.312	1.293	1.283	1.243	1.416	1.383	1.374	1.32944	0.0545782	1.382	1.351	1.453	1.383	1.533	1.325	1.483	1.419	1.378	1.41189	0.0667073	1.408	1.352	1.347	1.42	1.404	1.372	1.51	1.437	1.439	1.40989	0.050605	1.372	1.345	1.367	1.388	1.418	1.414	1.478	1.449	1.437	1.40756	0.0431599
66.4803	1.381	1.384	1.352	1.589	1.648	1.69	1.355	1.3	1.29	1.44322	0.154741	1.562	1.552	1.526	1.558	1.544	1.586	1.497	1.504	1.436	1.52944	0.0450531	1.6	1.531	1.602	1.543	1.564	1.544	1.554	1.51	1.433	1.54233	0.0507715	1.619	1.615	1.598	1.579	1.579	1.575	1.545	1.602	1.484	1.57733	0.0417702	1.572	1.58	1.62	1.545	1.621	1.612	1.544	1.526	1.466	1.56511	0.0509986	1.252	1.319	1.349	1.322	1.296	1.247	1.338	1.372	1.314	1.31211	0.0416517	1.262	1.272	1.268	1.286	1.294	1.199	1.336	1.398	1.317	1.29244	0.0551818	1.32	1.342	1.312	1.294	1.283	1.244	1.41	1.382	1.378	1.32944	0.0534722	1.382	1.35	1.454	1.381	1.53	1.324	1.481	1.413	1.374	1.40989	0.0664294	1.411	1.351	1.348	1.416	1.405	1.37	1.521	1.435	1.436	1.41033	0.0531601	1.372	1.343	1.369	1.388	1.418	1.414	1.483	1.453	1.437	1.40856	0.0448138
66.6017	1.375	1.391	1.353	1.589	1.643	1.691	1.357	1.297	1.293	1.44322	0.153891	1.563	1.551	1.521	1.557	1.547	1.582	1.499	1.503	1.444	1.52967	0.0424529	1.597	1.528	1.598	1.54	1.562	1.545	1.55	1.513	1.432	1.54056	0.0496943	1.623	1.614	1.602	1.582	1.58	1.576	1.546	1.605	1.481	1.57878	0.0434131	1.551	1.588	1.616	1.546	1.622	1.613	1.544	1.522	1.472	1.56378	0.0502065	1.254	1.319	1.349	1.321	1.296	1.247	1.34	1.365	1.317	1.312	0.0402523	1.261	1.274	1.268	1.285	1.296	1.2	1.336	1.4	1.317	1.293	0.0554594	1.32	1.344	1.309	1.293	1.282	1.244	1.415	1.381	1.375	1.32922	0.0543732	1.38	1.353	1.454	1.383	1.532	1.326	1.484	1.419	1.38	1.41233	0.0662967	1.406	1.351	1.347	1.421	1.405	1.374	1.525	1.437	1.44	1.41178	0.0544674	1.372	1.342	1.372	1.39	1.42	1.415	1.481	1.446	1.436	1.40822	0.0433324
66.7233	1.386	1.391	1.35	1.588	1.64	1.69	1.352	1.303	1.29	1.44333	0.15278	1.561	1.542	1.53	1.562	1.546	1.583	1.502	1.505	1.437	1.52978	0.0436628	1.597	1.525	1.599	1.541	1.566	1.546	1.549	1.512	1.432	1.54078	0.0502389	1.627	1.62	1.596	1.581	1.58	1.573	1.547	1.605	1.483	1.57911	0.0436333	1.613	1.603	1.618	1.536	1.622	1.609	1.544	1.522	1.47	1.57078	0.0543111	1.254	1.318	1.347	1.32	1.297	1.246	1.34	1.381	1.314	1.313	0.0430262	1.261	1.275	1.268	1.285	1.298	1.201	1.339	1.399	1.313	1.29322	0.0550881	1.322	1.344	1.312	1.293	1.283	1.244	1.412	1.386	1.378	1.33044	0.0544521	1.381	1.352	1.457	1.383	1.529	1.325	1.479	1.422	1.379	1.41189	0.065539	1.407	1.353	1.347	1.42	1.407	1.375	1.497	1.435	1.437	1.40867	0.0467279	1.373	1.342	1.374	1.389	1.419	1.416	1.486	1.451	1.434	1.40933	0.0445477
66.845	1.376	1.404	1.351	1.588	1.639	1.69	1.356	1.302	1.296	1.44467	0.15164	1.566	1.549	1.527	1.56	1.551	1.583	1.499	1.506	1.438	1.531	0.0444522	1.604	1.519	1.603	1.542	1.562	1.547	1.546	1.51	1.433	1.54067	0.0517494	1.619	1.621	1.603	1.583	1.58	1.575	1.546	1.607	1.483	1.57967	0.0433849	1.581	1.593	1.612	1.54	1.623	1.613	1.537	1.523	1.471	1.56589	0.0511357	1.256	1.32	1.35	1.323	1.297	1.247	1.338	1.388	1.32	1.31544	0.0441931	1.263	1.274	1.267	1.29	1.296	1.202	1.337	1.399	1.314	1.29356	0.0545965	1.321	1.344	1.312	1.294	1.284	1.244	1.416	1.385	1.38	1.33111	0.0551349	1.379	1.351	1.458	1.384	1.533	1.323	1.479	1.417	1.376	1.41111	0.0671518	1.414	1.353	1.354	1.421	1.405	1.375	1.519	1.438	1.431	1.41222	0.0510313	1.375	1.342	1.374	1.387	1.421	1.415	1.481	1.451	1.439	1.40944	0.0438466
66.9667	1.383	1.41	1.356	1.588	1.639	1.701	1.353	1.306	1.296	1.448	0.152691	1.564	1.555	1.528	1.559	1.548	1.584	1.498	1.506	1.441	1.53144	0.0438295	1.605	1.524	1.599	1.543	1.563	1.544	1.548	1.513	1.434	1.54144	0.0506535	1.622	1.614	1.601	1.583	1.58	1.573	1.547	1.605	1.481	1.57844	0.0431744	1.573	1.595	1.621	1.546	1.617	1.616	1.544	1.524	1.472	1.56756	0.0505942	1.255	1.32	1.352	1.324	1.299	1.247	1.343	1.394	1.318	1.31689	0.0460392	1.265	1.274	1.27	1.289	1.3	1.203	1.341	1.405	1.318	1.29611	0.0561526	1.321	1.342	1.313	1.294	1.284	1.245	1.411	1.388	1.379	1.33078	0.0541659	1.381	1.352	1.453	1.384	1.533	1.325	1.486	1.425	1.376	1.41278	0.0672417	1.406	1.352	1.349	1.415	1.404	1.376	1.519	1.434	1.44	1.41056	0.0520483	1.378	1.343	1.378	1.391	1.423	1.415	1.484	1.447	1.439	1.41089	0.0429693
67.0883	1.384	1.399	1.351	1.588	1.642	1.691	1.361	1.304	1.294	1.446	0.15173	1.562	1.546	1.529	1.564	1.55	1.583	1.503	1.508	1.442	1.53189	0.0426774	1.601	1.526	1.603	1.539	1.561	1.548	1.548	1.514	1.433	1.54144	0.0506979	1.626	1.619	1.593	1.583	1.579	1.575	1.546	1.608	1.482	1.579	0.0438406	1.587	1.604	1.618	1.548	1.62	1.616	1.548	1.528	1.473	1.57133	0.0506088	1.254	1.32	1.351	1.324	1.298	1.247	1.341	1.401	1.318	1.31711	0.0475354	1.263	1.275	1.269	1.29	1.298	1.203	1.338	1.405	1.319	1.29556	0.056036	1.32	1.344	1.312	1.294	1.285	1.245	1.414	1.384	1.378	1.33067	0.0541272	1.379	1.351	1.453	1.383	1.532	1.328	1.484	1.419	1.378	1.41189	0.0663107	1.402	1.35	1.347	1.417	1.407	1.378	1.531	1.441	1.441	1.41267	0.0561404	1.376	1.344	1.373	1.39	1.421	1.415	1.489	1.449	1.439	1.41067	0.0447577
67.2097	1.379	1.387	1.354	1.587	1.639	1.689	1.368	1.299	1.295	1.44411	0.151276	1.561	1.555	1.528	1.561	1.55	1.58	1.501	1.516	1.438	1.53222	0.0431676	1.596	1.525	1.6	1.545	1.566	1.544	1.553	1.515	1.435	1.54211	0.0493164	1.621	1.622	1.601	1.582	1.581	1.575	1.548	1.61	1.478	1.57978	0.0450605	1.593	1.593	1.62	1.544	1.625	1.613	1.547	1.525	1.476	1.57067	0.0506137	1.256	1.322	1.352	1.324	1.298	1.248	1.34	1.395	1.318	1.317	0.0457657	1.263	1.276	1.271	1.29	1.297	1.202	1.339	1.402	1.322	1.29578	0.0556187	1.321	1.343	1.312	1.294	1.284	1.245	1.414	1.384	1.379	1.33067	0.0542909	1.381	1.352	1.454	1.383	1.533	1.325	1.485	1.417	1.38	1.41222	0.066852	1.406	1.351	1.347	1.417	1.406	1.379	1.503	1.442	1.438	1.40989	0.0486684	1.376	1.341	1.376	1.391	1.424	1.418	1.484	1.451	1.439	1.41111	0.0442731
67.3314	1.388	1.384	1.352	1.589	1.641	1.685	1.365	1.304	1.295	1.44478	0.150479	1.568	1.546	1.532	1.565	1.549	1.581	1.498	1.513	1.44	1.53244	0.0436609	1.598	1.527	1.607	1.537	1.568	1.546	1.546	1.513	1.435	1.54189	0.0507554	1.623	1.619	1.598	1.583	1.581	1.577	1.547	1.61	1.48	1.57978	0.0443023	1.585	1.593	1.624	1.547	1.625	1.624	1.543	1.526	1.478	1.57167	0.0515315	1.254	1.32	1.352	1.326	1.301	1.249	1.342	1.385	1.319	1.31644	0.0438951	1.262	1.276	1.268	1.291	1.299	1.203	1.34	1.405	1.32	1.296	0.0563649	1.324	1.342	1.311	1.297	1.284	1.245	1.415	1.385	1.375	1.33089	0.0538968	1.38	1.351	1.454	1.383	1.535	1.326	1.483	1.418	1.377	1.41189	0.0672466	1.406	1.352	1.347	1.42	1.406	1.379	1.532	1.442	1.438	1.41356	0.0559064	1.377	1.345	1.376	1.392	1.423	1.418	1.481	1.451	1.439	1.41133	0.042682
67.4531	1.387	1.39	1.355	1.588	1.639	1.681	1.357	1.302	1.298	1.44411	0.149192	1.563	1.552	1.526	1.563	1.551	1.579	1.499	1.517	1.44	1.53222	0.0428742	1.603	1.527	1.602	1.541	1.567	1.546	1.552	1.514	1.438	1.54333	0.0498397	1.627	1.619	1.596	1.585	1.582	1.576	1.549	1.606	1.48	1.58	0.0442549	1.585	1.601	1.622	1.549	1.619	1.619	1.547	1.529	1.475	1.57178	0.0504227	1.257	1.322	1.352	1.325	1.299	1.252	1.348	1.391	1.319	1.31833	0.0445646	1.265	1.277	1.268	1.292	1.3	1.206	1.341	1.404	1.317	1.29667	0.055186	1.322	1.344	1.312	1.296	1.285	1.246	1.414	1.39	1.379	1.332	0.0545917	1.38	1.353	1.457	1.383	1.534	1.326	1.482	1.421	1.38	1.41289	0.0667541	1.407	1.352	1.351	1.422	1.408	1.378	1.528	1.441	1.44	1.41411	0.0543816	1.378	1.344	1.376	1.393	1.423	1.419	1.485	1.451	1.436	1.41167	0.0433474
67.5747	1.386	1.389	1.357	1.583	1.633	1.682	1.365	1.308	1.298	1.44456	0.146498	1.567	1.559	1.524	1.565	1.549	1.578	1.507	1.51	1.435	1.53267	0.0447577	1.599	1.526	1.6	1.544	1.562	1.546	1.55	1.512	1.436	1.54167	0.0493559	1.628	1.617	1.598	1.581	1.581	1.576	1.549	1.609	1.48	1.57989	0.0444647	1.606	1.604	1.619	1.542	1.626	1.615	1.549	1.532	1.478	1.57456	0.0511862	1.258	1.322	1.353	1.325	1.3	1.249	1.345	1.391	1.318	1.31789	0.0447673	1.265	1.276	1.269	1.294	1.299	1.204	1.34	1.406	1.32	1.297	0.0560914	1.321	1.344	1.315	1.296	1.286	1.247	1.414	1.385	1.378	1.33178	0.0534317	1.383	1.352	1.459	1.383	1.535	1.328	1.483	1.424	1.38	1.41411	0.0669374	1.407	1.352	1.349	1.422	1.407	1.379	1.518	1.435	1.434	1.41144	0.0513009	1.378	1.346	1.379	1.39	1.421	1.417	1.484	1.456	1.437	1.412	0.0432088
67.6964	1.392	1.4	1.357	1.582	1.637	1.682	1.353	1.301	1.301	1.445	0.147613	1.633	1.554	1.525	1.568	1.548	1.576	1.497	1.513	1.442	1.53956	0.0540766	1.6	1.532	1.603	1.543	1.565	1.547	1.552	1.513	1.437	1.54356	0.0496037	1.629	1.619	1.603	1.584	1.584	1.58	1.548	1.607	1.479	1.58144	0.0453021	1.577	1.599	1.614	1.546	1.622	1.622	1.548	1.529	1.479	1.57067	0.0490561	1.259	1.323	1.353	1.329	1.304	1.251	1.346	1.389	1.319	1.31922	0.0438029	1.265	1.274	1.269	1.295	1.303	1.205	1.341	1.404	1.318	1.29711	0.055528	1.32	1.343	1.312	1.295	1.286	1.246	1.418	1.388	1.379	1.33189	0.0550986	1.38	1.35	1.456	1.384	1.533	1.326	1.487	1.417	1.38	1.41256	0.0673575	1.407	1.351	1.346	1.421	1.405	1.376	1.543	1.439	1.437	1.41389	0.0591723	1.378	1.342	1.379	1.39	1.421	1.419	1.488	1.454	1.437	1.412	0.044615
67.8181	1.386	1.42	1.36	1.582	1.639	1.681	1.362	1.306	1.297	1.44811	0.146398	1.567	1.557	1.531	1.566	1.551	1.574	1.504	1.511	1.441	1.53356	0.0427437	1.599	1.528	1.603	1.539	1.565	1.546	1.55	1.513	1.437	1.54222	0.04956	1.633	1.621	1.597	1.583	1.582	1.578	1.55	1.611	1.48	1.58167	0.0455961	1.602	1.6	1.619	1.549	1.626	1.612	1.557	1.535	1.482	1.57578	0.0480931	1.258	1.324	1.356	1.328	1.305	1.253	1.344	1.384	1.32	1.31911	0.0427184	1.262	1.277	1.27	1.294	1.299	1.205	1.343	1.408	1.322	1.29778	0.0568854	1.323	1.344	1.314	1.296	1.286	1.247	1.412	1.388	1.377	1.33189	0.0533232	1.383	1.352	1.456	1.383	1.533	1.326	1.481	1.418	1.378	1.41222	0.0663396	1.408	1.35	1.347	1.424	1.408	1.378	1.519	1.437	1.436	1.41189	0.0525011	1.38	1.345	1.38	1.393	1.424	1.42	1.484	1.454	1.444	1.41378	0.0433727
67.9394	1.39	1.419	1.359	1.583	1.637	1.679	1.362	1.309	1.298	1.44844	0.145193	1.566	1.559	1.526	1.564	1.551	1.577	1.505	1.509	1.436	1.53256	0.0444441	1.598	1.522	1.607	1.543	1.566	1.549	1.552	1.516	1.437	1.54333	0.0502145	1.625	1.624	1.599	1.586	1.581	1.58	1.55	1.61	1.481	1.58178	0.0446256	1.574	1.587	1.622	1.552	1.619	1.623	1.553	1.533	1.485	1.572	0.0466235	1.259	1.323	1.357	1.33	1.307	1.255	1.346	1.385	1.321	1.32033	0.0425647	1.265	1.279	1.273	1.298	1.303	1.208	1.344	1.402	1.321	1.29922	0.0543686	1.325	1.345	1.315	1.297	1.286	1.248	1.416	1.392	1.38	1.33378	0.0545843	1.383	1.354	1.457	1.382	1.533	1.33	1.484	1.42	1.382	1.41389	0.0657751	1.408	1.353	1.349	1.418	1.408	1.379	1.514	1.444	1.44	1.41256	0.0510101	1.381	1.344	1.378	1.394	1.425	1.42	1.493	1.456	1.442	1.41478	0.0455872
68.0611	1.388	1.396	1.357	1.58	1.636	1.682	1.359	1.307	1.297	1.44467	0.146889	1.568	1.561	1.528	1.564	1.554	1.574	1.497	1.514	1.44	1.53333	0.0439061	1.606	1.526	1.6	1.542	1.565	1.546	1.551	1.515	1.439	1.54333	0.0495782	1.632	1.618	1.6	1.584	1.582	1.58	1.551	1.612	1.48	1.58211	0.0452671	1.587	1.597	1.619	1.549	1.622	1.615	1.553	1.537	1.487	1.574	0.0457056	1.26	1.325	1.359	1.329	1.304	1.256	1.344	1.405	1.321	1.32256	0.0465325	1.264	1.278	1.273	1.297	1.303	1.208	1.343	1.408	1.317	1.299	0.0556597	1.323	1.342	1.315	1.296	1.286	1.247	1.417	1.387	1.379	1.33244	0.0542727	1.381	1.355	1.457	1.384	1.537	1.329	1.485	1.418	1.376	1.41356	0.0672423	1.408	1.351	1.349	1.423	1.407	1.381	1.51	1.442	1.438	1.41211	0.0499911	1.378	1.345	1.379	1.394	1.424	1.421	1.488	1.456	1.436	1.41344	0.0440911
68.1828	1.386	1.414	1.358	1.581	1.636	1.682	1.364	1.307	1.299	1.44744	0.145784	1.563	1.55	1.527	1.564	1.554	1.575	1.505	1.511	1.44	1.53211	0.0422802	1.603	1.531	1.603	1.542	1.564	1.549	1.552	1.518	1.438	1.54444	0.0494143	1.632	1.777	1.604	1.586	1.583	1.581	1.552	1.611	1.482	1.60089	0.0787059	1.583	1.603	1.624	1.547	1.628	1.616	1.555	1.54	1.487	1.57589	0.0472822	1.26	1.326	1.361	1.332	1.303	1.255	1.348	1.401	1.324	1.32333	0.0464166	1.268	1.276	1.273	1.298	1.305	1.209	1.34	1.409	1.322	1.3	0.0554572	1.324	1.342	1.313	1.297	1.288	1.247	1.42	1.388	1.38	1.33322	0.0548652	1.384	1.354	1.457	1.384	1.541	1.33	1.483	1.424	1.379	1.41511	0.0675545	1.403	1.351	1.349	1.421	1.408	1.38	1.514	1.44	1.44	1.41178	0.051068	1.379	1.344	1.38	1.392	1.425	1.424	1.485	1.457	1.442	1.41422	0.044243
68.3044	1.388	1.4	1.359	1.581	1.636	1.681	1.366	1.307	1.299	1.44633	0.145743	1.566	1.553	1.527	1.565	1.555	1.573	1.502	1.513	1.441	1.53278	0.0425111	1.602	1.532	1.61	1.543	1.568	1.546	1.549	1.516	1.438	1.54489	0.0506	1.633	1.626	1.6	1.587	1.584	1.578	1.551	1.613	1.481	1.58367	0.0461031	1.603	1.604	1.623	1.552	1.624	1.62	1.554	1.541	1.488	1.57878	0.0473307	1.26	1.326	1.356	1.332	1.305	1.255	1.346	1.384	1.325	1.321	0.0422995	1.266	1.279	1.272	1.294	1.305	1.21	1.346	1.407	1.319	1.29978	0.0553032	1.324	1.344	1.316	1.295	1.288	1.248	1.414	1.39	1.383	1.33356	0.0541897	1.383	1.351	1.457	1.388	1.537	1.328	1.487	1.424	1.379	1.41489	0.0676636	1.403	1.352	1.348	1.426	1.408	1.376	1.532	1.442	1.441	1.41422	0.0563267	1.379	1.345	1.38	1.394	1.426	1.424	1.486	1.459	1.442	1.415	0.0443988
68.4261	1.39	1.403	1.366	1.583	1.636	1.684	1.368	1.3	1.301	1.44789	0.146326	1.565	1.559	1.539	1.569	1.558	1.575	1.5	1.512	1.44	1.53522	0.0440959	1.602	1.529	1.61	1.545	1.565	1.549	1.552	1.517	1.44	1.54544	0.0500028	1.633	1.63	1.602	1.586	1.584	1.578	1.552	1.616	1.48	1.58456	0.0470933	1.61	1.592	1.633	1.55	1.627	1.618	1.561	1.543	1.491	1.58056	0.0475056	1.26	1.326	1.36	1.329	1.305	1.255	1.348	1.376	1.319	1.31978	0.0413636	1.266	1.278	1.274	1.297	1.303	1.208	1.346	1.408	1.322	1.30022	0.0559705	1.324	1.343	1.315	1.298	1.289	1.248	1.416	1.398	1.38	1.33456	0.0549912	1.381	1.352	1.458	1.387	1.535	1.329	1.486	1.42	1.382	1.41444	0.0668078	1.407	1.354	1.351	1.424	1.407	1.376	1.533	1.444	1.444	1.41556	0.0560694	1.381	1.345	1.38	1.394	1.427	1.423	1.487	1.455	1.443	1.415	0.0440142
68.5478	1.395	1.386	1.362	1.581	1.635	1.684	1.365	1.309	1.301	1.44644	0.14586	1.569	1.56	1.538	1.562	1.556	1.574	1.505	1.514	1.441	1.53544	0.0428022	1.608	1.528	1.604	1.54	1.565	1.551	1.553	1.517	1.441	1.54522	0.0498292	1.637	1.632	1.605	1.586	1.584	1.577	1.551	1.612	1.48	1.58489	0.0478133	1.567	1.595	1.616	1.552	1.621	1.624	1.557	1.541	1.493	1.574	0.0438549	1.261	1.326	1.36	1.332	1.305	1.257	1.304	1.399	1.325	1.31878	0.0446704	1.266	1.278	1.273	1.295	1.304	1.21	1.346	1.408	1.325	1.30056	0.0558035	1.322	1.345	1.316	1.296	1.288	1.249	1.413	1.393	1.378	1.33333	0.0536517	1.381	1.354	1.456	1.388	1.535	1.327	1.485	1.422	1.38	1.41422	0.0667079	1.405	1.356	1.349	1.422	1.408	1.379	1.515	1.441	1.438	1.41256	0.0505992	1.381	1.346	1.378	1.394	1.428	1.423	1.486	1.493	1.439	1.41867	0.0494217
68.6692	1.39	1.417	1.363	1.581	1.633	1.681	1.372	1.299	1.303	1.44878	0.144373	1.567	1.555	1.532	1.573	1.557	1.574	1.51	1.512	1.442	1.53578	0.0428363	1.608	1.531	1.604	1.545	1.569	1.551	1.55	1.516	1.443	1.54633	0.0493862	1.629	1.624	1.603	1.585	1.583	1.577	1.551	1.61	1.48	1.58244	0.045547	1.579	1.602	1.627	1.55	1.627	1.624	1.562	1.545	1.492	1.57867	0.0461194	1.261	1.326	1.359	1.33	1.306	1.256	1.348	1.394	1.324	1.32267	0.0442182	1.268	1.278	1.272	1.296	1.306	1.211	1.346	1.409	1.325	1.30122	0.0557602	1.322	1.345	1.315	1.299	1.289	1.249	1.417	1.393	1.381	1.33444	0.0544038	1.381	1.354	1.459	1.388	1.535	1.331	1.485	1.42	1.38	1.41478	0.0662831	1.402	1.353	1.349	1.428	1.41	1.381	1.535	1.443	1.439	1.41556	0.0564316	1.379	1.348	1.377	1.395	1.429	1.424	1.489	1.453	1.442	1.41511	0.0440949
68.7908	1.391	1.413	1.361	1.581	1.633	1.68	1.369	1.31	1.304	1.44911	0.143087	1.568	1.555	1.537	1.57	1.558	1.573	1.505	1.516	1.444	1.53622	0.0421597	1.605	1.54	1.609	1.543	1.567	1.552	1.552	1.515	1.443	1.54733	0.0494495	1.63	1.626	1.602	1.587	1.585	1.578	1.553	1.613	1.479	1.58367	0.0462006	1.582	1.606	1.62	1.555	1.626	1.621	1.568	1.543	1.49	1.579	0.045147	1.26	1.329	1.359	1.335	1.308	1.256	1.347	1.4	1.325	1.32433	0.0456235	1.262	1.278	1.272	1.298	1.306	1.212	1.343	1.41	1.324	1.30056	0.0559221	1.325	1.343	1.315	1.299	1.289	1.249	1.418	1.39	1.377	1.33389	0.0536643	1.382	1.354	1.463	1.388	1.532	1.329	1.49	1.424	1.382	1.416	0.066815	1.409	1.352	1.35	1.425	1.409	1.38	1.511	1.445	1.44	1.41344	0.0503863	1.381	1.348	1.379	1.393	1.43	1.425	1.49	1.458	1.444	1.41644	0.0447859
68.9125	1.392	1.412	1.362	1.583	1.634	1.684	1.366	1.308	1.299	1.44889	0.145285	1.569	1.555	1.53	1.566	1.558	1.572	1.504	1.509	1.442	1.53389	0.0428878	1.6	1.53	1.609	1.543	1.57	1.549	1.552	1.518	1.441	1.54578	0.0494717	1.632	1.629	1.607	1.589	1.585	1.579	1.552	1.61	1.478	1.58456	0.0472258	1.607	1.61	1.63	1.558	1.625	1.619	1.561	1.546	1.495	1.58344	0.0458179	1.262	1.328	1.36	1.337	1.308	1.259	1.348	1.413	1.327	1.32689	0.0477453	1.264	1.277	1.272	1.3	1.307	1.213	1.346	1.41	1.324	1.30144	0.0559019	1.324	1.345	1.316	1.3	1.289	1.25	1.416	1.39	1.382	1.33467	0.0535514	1.383	1.355	1.467	1.392	1.539	1.331	1.487	1.424	1.381	1.41767	0.0676812	1.409	1.352	1.35	1.424	1.411	1.383	1.506	1.44	1.442	1.413	0.0486698	1.382	1.342	1.383	1.398	1.427	1.424	1.49	1.463	1.445	1.41711	0.0457505
69.0342	1.394	1.407	1.365	1.581	1.632	1.679	1.371	1.315	1.305	1.44989	0.14161	1.567	1.56	1.531	1.57	1.557	1.572	1.511	1.512	1.439	1.53544	0.043391	1.601	1.536	1.602	1.543	1.571	1.551	1.558	1.518	1.444	1.54711	0.0477505	1.637	1.627	1.603	1.589	1.583	1.58	1.554	1.613	1.479	1.585	0.0471937	1.602	1.601	1.619	1.558	1.625	1.622	1.566	1.548	1.495	1.58178	0.0434965	1.262	1.327	1.365	1.337	1.307	1.259	1.352	1.393	1.327	1.32544	0.0443737	1.266	1.279	1.274	1.302	1.308	1.215	1.346	1.414	1.323	1.303	0.0560424	1.324	1.345	1.315	1.3	1.29	1.25	1.42	1.395	1.382	1.33567	0.0549158	1.382	1.353	1.47	1.392	1.543	1.331	1.485	1.426	1.385	1.41856	0.0686788	1.415	1.353	1.349	1.43	1.413	1.382	1.508	1.442	1.442	1.41489	0.0495289	1.384	1.35	1.384	1.397	1.427	1.427	1.492	1.456	1.44	1.41744	0.0432149
69.1558	1.393	1.414	1.36	1.58	1.628	1.683	1.373	1.303	1.298	1.448	0.144102	1.567	1.554	1.537	1.572	1.557	1.572	1.502	1.515	1.442	1.53533	0.042936	1.605	1.536	1.599	1.545	1.57	1.55	1.552	1.521	1.442	1.54667	0.0480312	1.64	1.629	1.607	1.588	1.585	1.58	1.553	1.614	1.475	1.58567	0.049295	1.613	1.595	1.613	1.561	1.631	1.624	1.567	1.547	1.496	1.583	0.0440653	1.263	1.329	1.362	1.337	1.308	1.26	1.348	1.428	1.326	1.329	0.0510906	1.265	1.279	1.274	1.301	1.308	1.213	1.348	1.413	1.322	1.30256	0.0564294	1.327	1.344	1.316	1.298	1.292	1.25	1.42	1.39	1.378	1.335	0.0536749	1.384	1.354	1.469	1.391	1.542	1.334	1.491	1.424	1.379	1.41867	0.0688259	1.408	1.353	1.349	1.429	1.415	1.386	1.535	1.441	1.441	1.41744	0.0558841	1.384	1.353	1.383	1.398	1.432	1.427	1.491	1.463	1.439	1.41889	0.0434035
69.2775	1.395	1.422	1.365	1.578	1.633	1.682	1.365	1.308	1.303	1.45011	0.14306	1.569	1.559	1.54	1.572	1.56	1.571	1.506	1.514	1.443	1.53711	0.0429431	1.598	1.525	1.604	1.542	1.57	1.547	1.557	1.52	1.444	1.54522	0.0478246	1.637	1.628	1.603	1.59	1.584	1.579	1.556	1.614	1.482	1.58589	0.0463989	1.605	1.598	1.621	1.561	1.631	1.623	1.573	1.554	1.497	1.58478	0.0430836	1.262	1.328	1.362	1.335	1.308	1.259	1.348	1.39	1.324	1.324	0.0430668	1.267	1.278	1.276	1.299	1.307	1.213	1.351	1.414	1.329	1.30378	0.0570937	1.325	1.345	1.316	1.297	1.291	1.25	1.419	1.394	1.379	1.33511	0.0543586	1.383	1.356	1.465	1.393	1.541	1.333	1.486	1.426	1.383	1.41844	0.0672386	1.409	1.353	1.349	1.427	1.414	1.384	1.54	1.439	1.44	1.41722	0.0571441	1.384	1.35	1.383	1.403	1.433	1.429	1.491	1.465	1.444	1.42022	0.0443643
69.3992	1.395	1.384	1.366	1.579	1.63	1.68	1.368	1.306	1.306	1.446	0.143366	1.569	1.554	1.534	1.568	1.558	1.571	1.5	1.516	1.443	1.53478	0.0425464	1.603	1.525	1.607	1.544	1.568	1.548	1.554	1.521	1.446	1.54622	0.0482073	1.642	1.63	1.603	1.588	1.585	1.58	1.556	1.617	1.481	1.58689	0.0478028	1.611	1.596	1.622	1.563	1.628	1.626	1.564	1.556	1.499	1.585	0.0430958	1.262	1.33	1.363	1.337	1.309	1.259	1.349	1.397	1.331	1.32633	0.044685	1.262	1.279	1.274	1.301	1.311	1.215	1.348	1.412	1.326	1.30311	0.056286	1.327	1.345	1.315	1.299	1.293	1.251	1.42	1.395	1.381	1.33622	0.0543226	1.383	1.356	1.466	1.391	1.544	1.331	1.49	1.422	1.382	1.41833	0.0689583	1.406	1.352	1.349	1.43	1.414	1.385	1.516	1.445	1.442	1.41544	0.0516723	1.385	1.349	1.384	1.4	1.432	1.431	1.499	1.464	1.442	1.42067	0.0459402
69.5206	1.394	1.419	1.366	1.578	1.636	1.676	1.369	1.311	1.304	1.45033	0.141601	1.566	1.562	1.534	1.575	1.562	1.572	1.51	1.515	1.443	1.53767	0.043032	1.604	1.529	1.6	1.544	1.569	1.55	1.554	1.522	1.446	1.54644	0.0471119	1.645	1.635	1.601	1.589	1.587	1.585	1.557	1.62	1.476	1.58833	0.0502071	1.604	1.603	1.624	1.559	1.63	1.625	1.571	1.553	1.502	1.58567	0.0427376	1.263	1.33	1.361	1.337	1.309	1.26	1.347	1.392	1.33	1.32544	0.0429916	1.265	1.278	1.275	1.301	1.308	1.216	1.349	1.416	1.323	1.30344	0.0567166	1.325	1.346	1.317	1.301	1.29	1.25	1.418	1.395	1.384	1.33622	0.0545751	1.381	1.355	1.465	1.394	1.543	1.331	1.483	1.423	1.386	1.41789	0.0676303	1.406	1.353	1.351	1.43	1.412	1.384	1.532	1.445	1.441	1.41711	0.0552731	1.384	1.35	1.385	1.401	1.43	1.43	1.492	1.464	1.446	1.42022	0.0444094
69.6422	1.399	1.425	1.364	1.576	1.631	1.676	1.372	1.308	1.304	1.45056	0.140489	1.571	1.556	1.537	1.574	1.559	1.568	1.509	1.515	1.442	1.53678	0.0427545	1.609	1.529	1.605	1.545	1.57	1.552	1.555	1.52	1.447	1.548	0.0485721	1.645	1.629	1.61	1.587	1.584	1.582	1.556	1.612	1.482	1.58744	0.0478281	1.625	1.599	1.622	1.557	1.628	1.622	1.575	1.554	1.502	1.58711	0.0434121	1.264	1.33	1.37	1.336	1.305	1.262	1.355	1.412	1.331	1.32944	0.048203	1.263	1.279	1.273	1.302	1.312	1.216	1.348	1.419	1.328	1.30444	0.0578945	1.323	1.342	1.315	1.3	1.292	1.25	1.417	1.396	1.386	1.33567	0.0546969	1.381	1.354	1.465	1.393	1.541	1.331	1.482	1.422	1.381	1.41667	0.0675111	1.407	1.351	1.349	1.427	1.413	1.383	1.505	1.448	1.443	1.414	0.0495631	1.384	1.351	1.383	1.399	1.434	1.431	1.491	1.46	1.442	1.41944	0.043741
69.7639	1.396	1.408	1.365	1.576	1.63	1.676	1.371	1.311	1.303	1.44844	0.140715	1.565	1.561	1.536	1.575	1.559	1.567	1.506	1.521	1.441	1.53678	0.0427515	1.607	1.532	1.605	1.547	1.568	1.549	1.552	1.52	1.445	1.54722	0.0484659	1.639	1.63	1.602	1.588	1.586	1.585	1.555	1.617	1.477	1.58656	0.0484848	1.593	1.606	1.622	1.563	1.631	1.623	1.578	1.558	1.5	1.586	0.0417013	1.264	1.331	1.364	1.334	1.309	1.261	1.352	1.41	1.329	1.32822	0.0468876	1.263	1.278	1.273	1.301	1.311	1.216	1.349	1.413	1.325	1.30322	0.0564154	1.324	1.344	1.316	1.301	1.293	1.251	1.423	1.397	1.383	1.33689	0.0552255	1.382	1.356	1.47	1.395	1.538	1.332	1.487	1.426	1.385	1.419	0.0671509	1.408	1.357	1.352	1.431	1.414	1.386	1.538	1.45	1.446	1.42022	0.0565128	1.385	1.351	1.385	1.402	1.432	1.431	1.495	1.459	1.446	1.42067	0.0441843
69.8856	1.396	1.428	1.368	1.574	1.631	1.673	1.373	1.311	1.304	1.45089	0.138991	1.567	1.554	1.535	1.572	1.56	1.566	1.506	1.516	1.444	1.53556	0.0415635	1.61	1.533	1.606	1.546	1.568	1.547	1.554	1.519	1.447	1.54778	0.0486256	1.645	1.631	1.61	1.588	1.587	1.583	1.557	1.616	1.479	1.58844	0.0490309	1.603	1.607	1.625	1.557	1.625	1.621	1.576	1.556	1.504	1.586	0.0411734	1.265	1.332	1.369	1.339	1.313	1.262	1.353	1.406	1.331	1.33	0.0461655	1.266	1.282	1.274	1.305	1.312	1.215	1.349	1.417	1.326	1.30511	0.0570974	1.324	1.346	1.317	1.302	1.292	1.252	1.422	1.395	1.385	1.33722	0.0547923	1.383	1.355	1.472	1.394	1.541	1.333	1.488	1.422	1.386	1.41933	0.0679743	1.409	1.354	1.351	1.429	1.413	1.385	1.537	1.438	1.441	1.41744	0.0558885	1.387	1.353	1.386	1.401	1.433	1.431	1.492	1.463	1.445	1.42122	0.0433439
70.0072	1.396	1.428	1.366	1.573	1.628	1.677	1.379	1.313	1.303	1.45144	0.138834	1.568	1.559	1.541	1.572	1.558	1.566	1.513	1.515	1.443	1.53722	0.0416286	1.605	1.537	1.603	1.542	1.568	1.55	1.551	1.523	1.448	1.54744	0.0467256	1.641	1.633	1.61	1.589	1.585	1.585	1.558	1.617	1.48	1.58867	0.0483968	1.603	1.601	1.621	1.556	1.628	1.623	1.583	1.562	1.508	1.58722	0.0394138	1.264	1.332	1.363	1.34	1.311	1.264	1.353	1.408	1.333	1.32978	0.045945	1.264	1.282	1.272	1.304	1.312	1.217	1.348	1.418	1.326	1.30478	0.0571747	1.325	1.345	1.317	1.301	1.294	1.251	1.424	1.394	1.381	1.33689	0.0546613	1.382	1.357	1.47	1.395	1.542	1.331	1.486	1.424	1.384	1.419	0.0680092	1.407	1.352	1.349	1.437	1.416	1.385	1.501	1.446	1.441	1.41489	0.0484857	1.388	1.353	1.386	1.401	1.435	1.433	1.497	1.463	1.443	1.42211	0.0442873
70.1289	1.397	1.396	1.364	1.572	1.629	1.67	1.371	1.306	1.307	1.44578	0.139513	1.568	1.558	1.539	1.574	1.561	1.565	1.512	1.515	1.443	1.53722	0.0419517	1.604	1.532	1.605	1.542	1.567	1.545	1.553	1.524	1.448	1.54667	0.0469468	1.642	1.633	1.615	1.591	1.586	1.584	1.558	1.621	1.481	1.59011	0.0488581	1.588	1.608	1.618	1.563	1.632	1.624	1.58	1.56	1.505	1.58644	0.0401127	1.264	1.333	1.365	1.341	1.309	1.263	1.355	1.42	1.331	1.33122	0.0491853	1.265	1.283	1.275	1.305	1.311	1.219	1.352	1.421	1.329	1.30667	0.0576975	1.327	1.345	1.318	1.302	1.295	1.253	1.419	1.393	1.385	1.33744	0.053306	1.383	1.356	1.473	1.393	1.54	1.333	1.491	1.426	1.387	1.42022	0.0681337	1.41	1.357	1.35	1.438	1.415	1.386	1.507	1.447	1.444	1.41711	0.0490827	1.388	1.353	1.387	1.403	1.433	1.433	1.494	1.464	1.443	1.422	0.0434943
70.2503	1.399	1.421	1.37	1.571	1.63	1.672	1.376	1.313	1.306	1.45089	0.13745	1.574	1.561	1.54	1.575	1.562	1.565	1.508	1.513	1.443	1.53789	0.0433775	1.61	1.532	1.604	1.545	1.563	1.553	1.554	1.525	1.449	1.54833	0.0472493	1.64	1.639	1.608	1.588	1.587	1.583	1.556	1.617	1.48	1.58867	0.0490612	1.575	1.606	1.63	1.562	1.634	1.624	1.582	1.566	1.508	1.58744	0.0407158	1.266	1.334	1.365	1.339	1.311	1.261	1.357	1.415	1.331	1.331	0.0480703	1.266	1.281	1.277	1.308	1.314	1.218	1.352	1.42	1.328	1.30711	0.057514	1.326	1.348	1.318	1.3	1.293	1.252	1.42	1.399	1.385	1.33789	0.0549578	1.385	1.357	1.474	1.393	1.541	1.335	1.491	1.427	1.384	1.42078	0.0680859	1.411	1.35	1.351	1.442	1.415	1.385	1.512	1.447	1.441	1.41711	0.0512773	1.39	1.356	1.388	1.406	1.434	1.435	1.499	1.466	1.445	1.42433	0.043946
70.3719	1.401	1.432	1.368	1.57	1.631	1.674	1.376	1.317	1.306	1.45278	0.137212	1.572	1.556	1.541	1.573	1.563	1.564	1.507	1.516	1.445	1.53744	0.0419914	1.606	1.527	1.606	1.543	1.569	1.551	1.556	1.525	1.45	1.54811	0.0472241	1.644	1.636	1.605	1.591	1.587	1.588	1.558	1.616	1.481	1.58956	0.0485415	1.603	1.601	1.632	1.56	1.632	1.632	1.589	1.561	1.507	1.59078	0.042142	1.267	1.331	1.363	1.338	1.317	1.264	1.359	1.415	1.332	1.33178	0.0470233	1.266	1.282	1.274	1.304	1.314	1.219	1.35	1.415	1.33	1.306	0.0561583	1.325	1.347	1.315	1.302	1.292	1.253	1.423	1.395	1.378	1.33667	0.0541687	1.384	1.355	1.467	1.395	1.544	1.331	1.489	1.425	1.383	1.41922	0.06874	1.405	1.35	1.347	1.441	1.414	1.385	1.527	1.443	1.445	1.41744	0.0555655	1.391	1.355	1.387	1.403	1.436	1.434	1.498	1.466	1.445	1.42389	0.0441374
70.4936	1.396	1.421	1.366	1.571	1.627	1.669	1.376	1.322	1.307	1.45056	0.135578	1.573	1.559	1.539	1.578	1.563	1.561	1.51	1.518	1.444	1.53833	0.0424853	1.608	1.532	1.6	1.544	1.567	1.55	1.554	1.523	1.45	1.54756	0.0463738	1.64	1.631	1.611	1.593	1.587	1.588	1.559	1.62	1.479	1.58978	0.0485097	1.605	1.602	1.62	1.561	1.638	1.625	1.581	1.566	1.51	1.58978	0.0398365	1.263	1.332	1.366	1.341	1.314	1.265	1.358	1.388	1.332	1.32878	0.0426168	1.267	1.284	1.275	1.304	1.312	1.218	1.353	1.419	1.331	1.307	0.0573847	1.323	1.343	1.317	1.303	1.294	1.252	1.423	1.397	1.385	1.33744	0.0549548	1.382	1.353	1.47	1.397	1.539	1.331	1.49	1.425	1.384	1.419	0.0682422	1.406	1.352	1.348	1.437	1.413	1.386	1.529	1.445	1.441	1.41744	0.0552112	1.392	1.357	1.387	1.408	1.434	1.433	1.495	1.468	1.446	1.42444	0.04298
70.6153	1.4	1.422	1.367	1.568	1.628	1.672	1.377	1.318	1.307	1.451	0.136133	1.575	1.56	1.537	1.576	1.559	1.56	1.51	1.518	1.444	1.53767	0.042193	1.609	1.53	1.608	1.544	1.569	1.549	1.555	1.526	1.45	1.54889	0.04774	1.647	1.636	1.613	1.592	1.59	1.582	1.56	1.616	1.478	1.59044	0.0501002	1.593	1.607	1.627	1.562	1.632	1.626	1.581	1.565	1.509	1.58911	0.0399545	1.263	1.333	1.369	1.34	1.314	1.265	1.357	1.404	1.336	1.33122	0.0458633	1.266	1.283	1.274	1.305	1.314	1.221	1.354	1.422	1.331	1.30778	0.0578787	1.326	1.347	1.321	1.302	1.295	1.253	1.421	1.401	1.383	1.33878	0.0544995	1.382	1.357	1.473	1.396	1.54	1.332	1.49	1.424	1.384	1.41978	0.0681483	1.412	1.354	1.353	1.438	1.415	1.388	1.52	1.449	1.442	1.419	0.0519591	1.39	1.36	1.387	1.405	1.435	1.434	1.493	1.463	1.444	1.42344	0.0416567
70.7369	1.4	1.399	1.37	1.572	1.628	1.675	1.376	1.321	1.308	1.44989	0.137375	1.575	1.563	1.535	1.578	1.563	1.559	1.512	1.519	1.447	1.539	0.0418001	1.608	1.532	1.607	1.542	1.568	1.553	1.558	1.524	1.451	1.54922	0.047262	1.647	1.639	1.612	1.592	1.589	1.592	1.561	1.622	1.481	1.59278	0.0497739	1.617	1.61	1.629	1.566	1.637	1.624	1.583	1.572	1.511	1.59433	0.0403671	1.265	1.332	1.366	1.341	1.32	1.264	1.36	1.409	1.333	1.33222	0.0463783	1.264	1.284	1.273	1.308	1.313	1.221	1.354	1.423	1.329	1.30767	0.0582151	1.325	1.349	1.317	1.302	1.295	1.253	1.422	1.399	1.383	1.33833	0.0546603	1.385	1.361	1.481	1.398	1.541	1.333	1.492	1.425	1.383	1.42211	0.0686102	1.411	1.354	1.355	1.447	1.415	1.389	1.518	1.431	1.442	1.418	0.0506828	1.392	1.358	1.388	1.409	1.433	1.435	1.506	1.464	1.442	1.42522	0.0443531
70.8586	1.398	1.411	1.374	1.57	1.626	1.674	1.381	1.326	1.312	1.45244	0.134481	1.576	1.562	1.538	1.585	1.566	1.56	1.508	1.524	1.446	1.54056	0.0432987	1.614	1.528	1.612	1.544	1.567	1.553	1.553	1.523	1.45	1.54933	0.0493609	1.647	1.638	1.609	1.592	1.587	1.591	1.56	1.622	1.478	1.59156	0.0504656	1.623	1.594	1.631	1.561	1.629	1.626	1.587	1.57	1.512	1.59256	0.040122	1.268	1.335	1.369	1.343	1.316	1.268	1.36	1.411	1.337	1.33411	0.0460392	1.265	1.282	1.273	1.311	1.317	1.224	1.352	1.421	1.329	1.30822	0.0570543	1.328	1.35	1.318	1.302	1.296	1.254	1.427	1.402	1.384	1.34011	0.055737	1.386	1.364	1.484	1.399	1.547	1.336	1.486	1.423	1.387	1.42356	0.0683321	1.41	1.357	1.352	1.441	1.417	1.388	1.505	1.449	1.445	1.41822	0.0485149	1.389	1.358	1.388	1.404	1.433	1.434	1.498	1.466	1.445	1.42389	0.0435013
70.9803	1.398	1.418	1.371	1.571	1.626	1.673	1.379	1.32	1.31	1.45178	0.135475	1.572	1.565	1.537	1.576	1.565	1.561	1.509	1.527	1.446	1.53978	0.0418114	1.603	1.531	1.611	1.545	1.573	1.553	1.56	1.526	1.451	1.55033	0.0473418	1.643	1.642	1.611	1.596	1.588	1.587	1.563	1.622	1.479	1.59233	0.050035	1.589	1.613	1.63	1.571	1.634	1.632	1.593	1.573	1.513	1.59422	0.0391433	1.269	1.333	1.365	1.343	1.32	1.267	1.362	1.41	1.332	1.33344	0.0454343	1.268	1.283	1.275	1.305	1.316	1.223	1.353	1.425	1.332	1.30889	0.0579816	1.328	1.348	1.319	1.303	1.295	1.255	1.422	1.401	1.385	1.33956	0.0544704	1.383	1.362	1.487	1.399	1.545	1.335	1.493	1.429	1.385	1.42422	0.0698101	1.414	1.356	1.351	1.449	1.417	1.386	1.501	1.446	1.443	1.41811	0.0482609	1.392	1.362	1.386	1.409	1.436	1.438	1.499	1.469	1.446	1.42633	0.0432464
71.1019	1.4	1.415	1.372	1.57	1.625	1.673	1.375	1.314	1.31	1.45044	0.136144	1.572	1.566	1.542	1.582	1.568	1.56	1.516	1.521	1.449	1.54178	0.0415956	1.609	1.534	1.61	1.546	1.571	1.554	1.553	1.527	1.451	1.55056	0.0476264	1.65	1.635	1.611	1.597	1.591	1.587	1.562	1.618	1.479	1.59222	0.0499619	1.626	1.61	1.634	1.569	1.632	1.631	1.591	1.572	1.516	1.59789	0.0399357	1.27	1.334	1.37	1.343	1.321	1.268	1.356	1.419	1.334	1.335	0.0470346	1.264	1.285	1.278	1.31	1.313	1.222	1.352	1.424	1.328	1.30844	0.0576414	1.326	1.346	1.31	1.3	1.296	1.252	1.426	1.404	1.386	1.33844	0.0570068	1.384	1.359	1.487	1.398	1.545	1.331	1.491	1.426	1.389	1.42333	0.0702442	1.409	1.353	1.35	1.438	1.414	1.387	1.515	1.445	1.441	1.41689	0.0511895	1.395	1.363	1.385	1.406	1.436	1.434	1.498	1.469	1.438	1.42489	0.0423392
71.2233	1.404	1.427	1.371	1.573	1.628	1.678	1.378	1.319	1.314	1.45467	0.136165	1.575	1.558	1.537	1.58	1.569	1.562	1.51	1.518	1.446	1.53944	0.0428664	1.611	1.53	1.605	1.548	1.571	1.559	1.558	1.527	1.453	1.55133	0.0469814	1.643	1.639	1.606	1.592	1.589	1.587	1.563	1.623	1.48	1.59133	0.0492214	1.642	1.6	1.629	1.573	1.634	1.63	1.589	1.571	1.514	1.598	0.0414005	1.269	1.337	1.368	1.347	1.322	1.269	1.358	1.408	1.339	1.33522	0.0447096	1.267	1.284	1.277	1.311	1.322	1.228	1.354	1.422	1.334	1.311	0.0564911	1.326	1.349	1.322	1.303	1.296	1.254	1.423	1.4	1.386	1.33989	0.0546659	1.384	1.361	1.488	1.401	1.552	1.334	1.488	1.43	1.387	1.425	0.0708608	1.412	1.354	1.35	1.444	1.414	1.387	1.52	1.441	1.447	1.41878	0.0526516	1.395	1.365	1.389	1.407	1.438	1.438	1.495	1.466	1.446	1.42656	0.0410156
71.345	1.408	1.429	1.374	1.571	1.626	1.672	1.381	1.316	1.313	1.45444	0.134253	1.577	1.567	1.537	1.582	1.569	1.561	1.511	1.516	1.447	1.54078	0.0436084	1.613	1.531	1.61	1.548	1.571	1.554	1.557	1.526	1.453	1.55144	0.0479664	1.643	1.637	1.61	1.597	1.592	1.587	1.561	1.623	1.481	1.59233	0.0490433	1.611	1.606	1.634	1.571	1.633	1.634	1.596	1.577	1.517	1.59767	0.0383797	1.274	1.343	1.375	1.345	1.316	1.269	1.365	1.408	1.336	1.33678	0.0452818	1.269	1.285	1.28	1.31	1.317	1.223	1.36	1.427	1.333	1.31156	0.0586517	1.33	1.348	1.321	1.304	1.294	1.254	1.424	1.401	1.387	1.34033	0.0551339	1.388	1.362	1.488	1.402	1.547	1.338	1.493	1.427	1.387	1.42578	0.0692419	1.414	1.359	1.356	1.448	1.418	1.384	1.512	1.451	1.41	1.41689	0.0492124	1.406	1.371	1.396	1.41	1.437	1.442	1.498	1.471	1.448	1.431	0.0394113
71.4667	1.405	1.415	1.373	1.571	1.625	1.676	1.379	1.318	1.312	1.45267	0.135539	1.575	1.56	1.542	1.585	1.568	1.562	1.513	1.522	1.445	1.54133	0.0432782	1.606	1.532	1.608	1.546	1.57	1.554	1.553	1.529	1.454	1.55022	0.0459912	1.654	1.642	1.619	1.594	1.591	1.587	1.562	1.624	1.477	1.59444	0.0526762	1.626	1.618	1.629	1.568	1.638	1.635	1.6	1.582	1.52	1.60178	0.0390985	1.271	1.338	1.371	1.348	1.318	1.271	1.36	1.388	1.336	1.33344	0.0408782	1.267	1.284	1.277	1.313	1.32	1.225	1.357	1.422	1.332	1.31078	0.0572053	1.328	1.352	1.325	1.305	1.298	1.254	1.42	1.401	1.383	1.34067	0.0534603	1.384	1.361	1.486	1.4	1.551	1.339	1.489	1.43	1.387	1.42522	0.069785	1.413	1.355	1.352	1.444	1.42	1.387	1.512	1.45	1.448	1.42011	0.0508809	1.398	1.368	1.392	1.418	1.442	1.441	1.495	1.469	1.449	1.43022	0.040043
71.5883	1.404	1.42	1.376	1.572	1.625	1.676	1.373	1.316	1.31	1.45244	0.136248	1.578	1.562	1.544	1.585	1.57	1.56	1.511	1.515	1.447	1.54133	0.0438292	1.617	1.536	1.602	1.55	1.573	1.556	1.558	1.528	1.452	1.55244	0.0475029	1.644	1.644	1.612	1.594	1.592	1.587	1.562	1.622	1.479	1.59289	0.0504961	1.6	1.614	1.623	1.572	1.639	1.634	1.596	1.581	1.518	1.59744	0.0374637	1.271	1.339	1.368	1.346	1.322	1.27	1.363	1.425	1.34	1.33822	0.0481295	1.267	1.282	1.277	1.314	1.318	1.224	1.357	1.427	1.332	1.31089	0.0587078	1.325	1.349	1.322	1.304	1.298	1.254	1.424	1.4	1.383	1.33989	0.0543034	1.385	1.361	1.485	1.402	1.548	1.333	1.495	1.433	1.389	1.42567	0.0704219	1.406	1.359	1.351	1.447	1.421	1.386	1.533	1.449	1.443	1.42167	0.0555405	1.401	1.365	1.392	1.413	1.439	1.441	1.497	1.469	1.445	1.42911	0.0406646
71.71	1.407	1.429	1.374	1.57	1.626	1.675	1.377	1.313	1.316	1.45411	0.135078	1.578	1.565	1.544	1.588	1.57	1.559	1.514	1.523	1.444	1.54278	0.0443869	1.612	1.536	1.608	1.549	1.57	1.557	1.555	1.529	1.452	1.552	0.0472864	1.647	1.645	1.615	1.594	1.59	1.586	1.564	1.625	1.479	1.59389	0.0512554	1.611	1.606	1.634	1.574	1.639	1.636	1.596	1.583	1.522	1.60011	0.037408	1.271	1.337	1.37	1.348	1.322	1.27	1.36	1.4	1.337	1.335	0.0429273	1.268	1.285	1.279	1.312	1.321	1.221	1.355	1.423	1.331	1.31056	0.0576934	1.325	1.347	1.32	1.307	1.299	1.254	1.425	1.407	1.385	1.341	0.0554189	1.385	1.36	1.479	1.401	1.545	1.335	1.494	1.428	1.385	1.42356	0.0690726	1.413	1.356	1.356	1.448	1.42	1.387	1.527	1.45	1.447	1.42267	0.053768	1.4	1.371	1.391	1.417	1.442	1.442	1.499	1.474	1.446	1.43133	0.0407676
71.8317	1.406	1.446	1.373	1.571	1.623	1.672	1.378	1.321	1.313	1.45589	0.133237	1.578	1.567	1.543	1.582	1.571	1.562	1.513	1.522	1.446	1.54267	0.0436119	1.607	1.525	1.61	1.546	1.571	1.555	1.557	1.528	1.454	1.55033	0.0470425	1.651	1.643	1.615	1.595	1.591	1.588	1.563	1.625	1.476	1.59411	0.05242	1.635	1.606	1.634	1.575	1.64	1.633	1.597	1.587	1.52	1.603	0.039096	1.271	1.339	1.373	1.352	1.319	1.267	1.361	1.427	1.338	1.33856	0.0496994	1.27	1.285	1.277	1.315	1.319	1.225	1.356	1.428	1.331	1.31178	0.0581996	1.326	1.35	1.322	1.307	1.301	1.255	1.427	1.405	1.385	1.342	0.0550432	1.386	1.362	1.483	1.404	1.545	1.337	1.492	1.433	1.387	1.42544	0.0684052	1.408	1.356	1.354	1.446	1.419	1.39	1.539	1.456	1.444	1.42356	0.0571098	1.404	1.372	1.391	1.416	1.44	1.439	1.498	1.472	1.45	1.43133	0.0398591
71.9531	1.396	1.441	1.377	1.57	1.623	1.675	1.369	1.317	1.31	1.45311	0.135574	1.578	1.563	1.539	1.586	1.569	1.562	1.515	1.521	1.447	1.54222	0.0433093	1.609	1.531	1.608	1.546	1.57	1.554	1.559	1.528	1.455	1.55111	0.0463909	1.649	1.641	1.615	1.594	1.591	1.59	1.564	1.624	1.477	1.59389	0.0514647	1.621	1.61	1.632	1.578	1.638	1.631	1.606	1.584	1.519	1.60211	0.0375281	1.271	1.342	1.373	1.348	1.322	1.271	1.364	1.414	1.336	1.33789	0.0461396	1.271	1.284	1.279	1.313	1.32	1.226	1.358	1.423	1.332	1.31178	0.0568458	1.326	1.349	1.319	1.305	1.299	1.254	1.423	1.407	1.388	1.34111	0.055555	1.385	1.361	1.481	1.403	1.55	1.337	1.492	1.427	1.387	1.42478	0.0694816	1.406	1.355	1.351	1.455	1.423	1.391	1.509	1.448	1.447	1.42056	0.050853	1.399	1.372	1.395	1.415	1.442	1.444	1.5	1.477	1.45	1.43267	0.0411704
72.0747	1.403	1.418	1.375	1.568	1.621	1.672	1.383	1.318	1.313	1.45233	0.133201	1.573	1.566	1.542	1.585	1.571	1.561	1.516	1.524	1.45	1.54311	0.041894	1.611	1.535	1.61	1.548	1.573	1.557	1.557	1.527	1.454	1.55244	0.0472602	1.645	1.645	1.612	1.597	1.593	1.589	1.566	1.625	1.477	1.59433	0.0512274	1.621	1.622	1.632	1.577	1.639	1.635	1.606	1.587	1.522	1.60456	0.0376268	1.271	1.34	1.368	1.35	1.321	1.273	1.366	1.409	1.339	1.33744	0.0445452	1.274	1.286	1.278	1.316	1.323	1.222	1.358	1.427	1.334	1.31311	0.0584454	1.326	1.348	1.324	1.306	1.298	1.257	1.428	1.407	1.386	1.34222	0.055486	1.383	1.36	1.478	1.401	1.549	1.34	1.494	1.429	1.39	1.42489	0.0688993	1.406	1.357	1.352	1.451	1.42	1.389	1.523	1.454	1.446	1.422	0.0537541	1.402	1.368	1.394	1.418	1.443	1.444	1.495	1.474	1.453	1.43233	0.0404259
72.1964	1.405	1.407	1.376	1.569	1.625	1.67	1.381	1.319	1.31	1.45133	0.134184	1.578	1.567	1.546	1.585	1.572	1.56	1.513	1.522	1.447	1.54333	0.0436749	1.608	1.529	1.604	1.551	1.572	1.554	1.559	1.528	1.455	1.55111	0.045827	1.655	1.642	1.619	1.596	1.59	1.589	1.566	1.627	1.475	1.59544	0.0532802	1.612	1.613	1.634	1.581	1.638	1.629	1.607	1.592	1.525	1.60344	0.0349038	1.269	1.339	1.369	1.351	1.321	1.274	1.406	1.404	1.34	1.34144	0.0489314	1.276	1.285	1.278	1.317	1.323	1.227	1.359	1.428	1.334	1.31411	0.0577288	1.325	1.349	1.322	1.306	1.299	1.254	1.426	1.405	1.386	1.34133	0.0554346	1.383	1.359	1.474	1.406	1.546	1.339	1.496	1.431	1.388	1.42467	0.0683411	1.407	1.355	1.353	1.452	1.42	1.389	1.525	1.447	1.446	1.42156	0.05394	1.402	1.37	1.393	1.415	1.441	1.443	1.503	1.474	1.452	1.43256	0.0417705
72.3181	1.405	1.418	1.377	1.569	1.621	1.671	1.379	1.322	1.314	1.45289	0.132508	1.578	1.564	1.541	1.587	1.569	1.56	1.513	1.524	1.448	1.54267	0.0430929	1.612	1.534	1.609	1.552	1.57	1.558	1.559	1.531	1.454	1.55322	0.0469222	1.655	1.645	1.615	1.596	1.592	1.59	1.564	1.626	1.477	1.59556	0.0528893	1.639	1.62	1.632	1.583	1.641	1.637	1.606	1.59	1.522	1.60778	0.0386645	1.27	1.343	1.37	1.349	1.324	1.273	1.37	1.418	1.341	1.33978	0.0469302	1.273	1.287	1.276	1.315	1.322	1.229	1.361	1.428	1.334	1.31389	0.057824	1.324	1.345	1.321	1.304	1.299	1.254	1.43	1.407	1.389	1.34144	0.0569937	1.384	1.36	1.479	1.404	1.545	1.339	1.498	1.432	1.39	1.42567	0.0686094	1.408	1.355	1.353	1.45	1.422	1.39	1.521	1.452	1.443	1.42156	0.0529082	1.402	1.37	1.394	1.417	1.44	1.444	1.5	1.475	1.451	1.43256	0.0410064
72.4397	1.41	1.44	1.374	1.568	1.619	1.671	1.379	1.321	1.317	1.45544	0.131295	1.582	1.561	1.544	1.589	1.572	1.559	1.518	1.52	1.445	1.54333	0.0444635	1.611	1.534	1.608	1.551	1.574	1.555	1.558	1.532	1.456	1.55322	0.0461973	1.65	1.647	1.619	1.596	1.592	1.59	1.564	1.623	1.476	1.59522	0.0527323	1.662	1.623	1.635	1.574	1.638	1.635	1.609	1.59	1.527	1.61033	0.041067	1.27	1.343	1.371	1.348	1.322	1.274	1.365	1.411	1.34	1.33822	0.0450715	1.278	1.285	1.279	1.318	1.321	1.227	1.359	1.428	1.335	1.31444	0.0575068	1.329	1.347	1.324	1.306	1.301	1.254	1.424	1.404	1.383	1.34133	0.0541803	1.387	1.359	1.48	1.403	1.548	1.337	1.494	1.436	1.388	1.42578	0.0693069	1.411	1.354	1.353	1.45	1.422	1.39	1.518	1.451	1.445	1.42156	0.052319	1.399	1.368	1.395	1.419	1.439	1.443	1.488	1.47	1.451	1.43022	0.0384148
72.5611	1.41	1.409	1.382	1.567	1.623	1.672	1.382	1.329	1.316	1.45444	0.131268	1.574	1.567	1.543	1.587	1.57	1.558	1.513	1.52	1.449	1.54233	0.0428486	1.608	1.531	1.606	1.55	1.572	1.558	1.559	1.53	1.453	1.55189	0.0464582	1.648	1.643	1.619	1.595	1.593	1.592	1.567	1.626	1.474	1.59522	0.0525447	1.624	1.617	1.631	1.578	1.641	1.637	1.607	1.593	1.525	1.60589	0.0366928	1.272	1.342	1.371	1.35	1.322	1.273	1.361	1.398	1.343	1.33689	0.0421736	1.278	1.288	1.279	1.317	1.322	1.23	1.36	1.433	1.333	1.31556	0.0580326	1.327	1.349	1.326	1.307	1.299	1.254	1.43	1.409	1.386	1.343	0.0564668	1.386	1.36	1.48	1.407	1.556	1.34	1.491	1.435	1.389	1.42711	0.0699937	1.412	1.357	1.354	1.453	1.421	1.391	1.536	1.454	1.446	1.42489	0.0563393	1.4	1.371	1.395	1.417	1.443	1.444	1.504	1.472	1.452	1.43311	0.0414983
72.6828	1.409	1.446	1.379	1.564	1.616	1.671	1.388	1.326	1.316	1.45722	0.128859	1.58	1.562	1.545	1.586	1.572	1.558	1.515	1.521	1.448	1.543	0.0432175	1.609	1.536	1.613	1.55	1.572	1.556	1.556	1.533	1.456	1.55344	0.0463953	1.649	1.646	1.621	1.594	1.595	1.587	1.567	1.624	1.475	1.59533	0.0527755	1.633	1.614	1.632	1.581	1.644	1.633	1.609	1.59	1.53	1.60733	0.0358678	1.273	1.343	1.371	1.352	1.325	1.275	1.364	1.414	1.342	1.33989	0.0448733	1.274	1.289	1.278	1.314	1.323	1.23	1.361	1.433	1.336	1.31533	0.0586259	1.331	1.352	1.324	1.307	1.299	1.255	1.429	1.407	1.389	1.34367	0.056087	1.387	1.363	1.484	1.408	1.55	1.339	1.497	1.438	1.391	1.42856	0.069349	1.414	1.358	1.355	1.457	1.425	1.391	1.513	1.453	1.45	1.424	0.0510319	1.399	1.371	1.395	1.421	1.443	1.446	1.501	1.479	1.451	1.434	0.0417013
72.8044	1.411	1.416	1.378	1.566	1.619	1.665	1.375	1.323	1.313	1.45178	0.13067	1.582	1.562	1.544	1.584	1.573	1.556	1.52	1.524	1.446	1.54344	0.0432004	1.613	1.534	1.609	1.553	1.571	1.559	1.561	1.532	1.456	1.55422	0.04658	1.649	1.642	1.621	1.598	1.592	1.59	1.567	1.624	1.476	1.59544	0.0519955	1.601	1.619	1.631	1.579	1.638	1.64	1.605	1.595	1.529	1.60411	0.034905	1.272	1.344	1.373	1.353	1.323	1.277	1.365	1.403	1.343	1.33922	0.0429441	1.277	1.288	1.278	1.32	1.324	1.232	1.36	1.432	1.337	1.31644	0.0577886	1.33	1.347	1.323	1.308	1.302	1.253	1.426	1.409	1.387	1.34278	0.0556457	1.388	1.361	1.485	1.408	1.549	1.341	1.494	1.434	1.392	1.428	0.0685894	1.405	1.352	1.351	1.457	1.423	1.389	1.522	1.454	1.447	1.42222	0.0549927	1.402	1.369	1.395	1.423	1.445	1.447	1.503	1.486	1.453	1.43589	0.043265
72.9261	1.41	1.415	1.382	1.565	1.62	1.666	1.386	1.333	1.318	1.455	0.128069	1.583	1.566	1.544	1.591	1.573	1.556	1.513	1.523	1.45	1.54433	0.0439261	1.613	1.532	1.605	1.55	1.572	1.555	1.559	1.533	1.458	1.553	0.0455247	1.654	1.645	1.623	1.599	1.594	1.591	1.565	1.628	1.476	1.59722	0.0535065	1.599	1.618	1.63	1.576	1.652	1.635	1.609	1.594	1.529	1.60467	0.0365582	1.275	1.343	1.374	1.349	1.326	1.275	1.362	1.409	1.343	1.33956	0.0435089	1.276	1.288	1.28	1.318	1.325	1.232	1.359	1.427	1.338	1.31589	0.0564301	1.329	1.349	1.323	1.307	1.303	1.254	1.429	1.412	1.39	1.344	0.0567957	1.386	1.363	1.478	1.408	1.552	1.339	1.491	1.437	1.39	1.42711	0.068623	1.412	1.355	1.357	1.455	1.424	1.391	1.518	1.458	1.45	1.42444	0.0525716	1.4	1.369	1.394	1.424	1.444	1.45	1.505	1.474	1.453	1.43478	0.0424758
73.0478	1.411	1.418	1.38	1.564	1.62	1.669	1.39	1.326	1.315	1.45478	0.129565	1.579	1.567	1.546	1.59	1.574	1.553	1.511	1.525	1.446	1.54344	0.0445901	1.618	1.54	1.611	1.553	1.575	1.56	1.559	1.532	1.455	1.55589	0.0478238	1.658	1.65	1.622	1.597	1.595	1.592	1.566	1.624	1.474	1.59756	0.0547725	1.607	1.643	1.64	1.581	1.644	1.64	1.614	1.581	1.532	1.60911	0.0384527	1.274	1.346	1.374	1.352	1.321	1.28	1.366	1.422	1.344	1.34211	0.0461369	1.278	1.289	1.279	1.32	1.327	1.234	1.363	1.433	1.335	1.31756	0.0577064	1.33	1.346	1.326	1.308	1.303	1.256	1.426	1.411	1.387	1.34367	0.0551203	1.387	1.363	1.48	1.405	1.55	1.34	1.497	1.431	1.391	1.42711	0.0688285	1.41	1.355	1.352	1.459	1.42	1.393	1.526	1.449	1.456	1.42444	0.0552203	1.403	1.372	1.395	1.425	1.446	1.448	1.502	1.48	1.451	1.43578	0.0414541
73.1694	1.416	1.449	1.377	1.563	1.619	1.669	1.385	1.329	1.317	1.45822	0.128318	1.587	1.573	1.547	1.588	1.577	1.556	1.518	1.523	1.447	1.54622	0.0452072	1.615	1.536	1.611	1.55	1.572	1.56	1.561	1.532	1.458	1.555	0.0466503	1.652	1.646	1.62	1.599	1.594	1.592	1.566	1.624	1.475	1.59644	0.0531086	1.606	1.616	1.629	1.576	1.643	1.64	1.613	1.596	1.533	1.60578	0.0345173	1.276	1.346	1.378	1.354	1.331	1.277	1.371	1.427	1.347	1.34522	0.0476387	1.278	1.288	1.281	1.32	1.328	1.235	1.364	1.434	1.34	1.31867	0.0580022	1.33	1.35	1.325	1.307	1.301	1.256	1.424	1.405	1.387	1.34278	0.054212	1.388	1.363	1.482	1.409	1.552	1.34	1.494	1.436	1.386	1.42778	0.069287	1.413	1.36	1.355	1.457	1.427	1.392	1.518	1.453	1.444	1.42433	0.051449	1.404	1.371	1.397	1.425	1.448	1.45	1.503	1.475	1.448	1.43567	0.0409023
73.2911	1.411	1.44	1.38	1.563	1.619	1.67	1.381	1.325	1.316	1.45611	0.129546	1.581	1.567	1.543	1.592	1.575	1.555	1.515	1.532	1.449	1.54544	0.0436981	1.615	1.535	1.612	1.551	1.574	1.555	1.557	1.532	1.459	1.55444	0.0465997	1.659	1.654	1.626	1.598	1.593	1.589	1.565	1.63	1.474	1.59867	0.0561605	1.652	1.624	1.634	1.577	1.643	1.638	1.613	1.601	1.535	1.613	0.0373028	1.275	1.346	1.372	1.355	1.331	1.277	1.368	1.411	1.342	1.34189	0.0438134	1.277	1.291	1.28	1.32	1.325	1.231	1.363	1.436	1.336	1.31767	0.058894	1.331	1.351	1.324	1.309	1.304	1.255	1.43	1.411	1.392	1.34522	0.0565017	1.387	1.362	1.48	1.407	1.552	1.339	1.498	1.435	1.39	1.42778	0.0697061	1.412	1.354	1.354	1.455	1.422	1.391	1.531	1.453	1.449	1.42456	0.0558012	1.403	1.372	1.394	1.427	1.445	1.449	1.505	1.475	1.453	1.43589	0.0416096
73.4125	1.406	1.409	1.383	1.562	1.622	1.666	1.391	1.318	1.318	1.45278	0.129976	1.582	1.563	1.547	1.593	1.575	1.553	1.514	1.527	1.454	1.54533	0.0426175	1.619	1.536	1.607	1.551	1.57	1.557	1.563	1.533	1.46	1.55511	0.0460691	1.656	1.652	1.618	1.597	1.593	1.589	1.568	1.625	1.477	1.59722	0.0536791	1.626	1.622	1.635	1.578	1.649	1.64	1.618	1.601	1.534	1.61144	0.0360073	1.277	1.347	1.376	1.353	1.329	1.279	1.367	1.429	1.343	1.34444	0.0471781	1.282	1.29	1.282	1.32	1.327	1.231	1.366	1.434	1.34	1.31911	0.0583769	1.329	1.353	1.325	1.31	1.304	1.257	1.427	1.41	1.387	1.34467	0.0548657	1.388	1.362	1.48	1.406	1.551	1.339	1.495	1.431	1.391	1.427	0.0689674	1.4	1.357	1.351	1.46	1.424	1.39	1.507	1.449	1.452	1.42111	0.0513187	1.404	1.371	1.397	1.428	1.446	1.447	1.505	1.48	1.452	1.43667	0.041839
73.5342	1.41	1.438	1.382	1.563	1.617	1.664	1.382	1.322	1.321	1.45544	0.127576	1.586	1.564	1.551	1.599	1.577	1.554	1.522	1.526	1.45	1.54767	0.0446514	1.613	1.536	1.605	1.552	1.575	1.558	1.563	1.536	1.46	1.55533	0.0448497	1.657	1.653	1.619	1.601	1.595	1.59	1.567	1.63	1.471	1.59811	0.0560612	1.641	1.627	1.636	1.577	1.646	1.639	1.617	1.6	1.535	1.61311	0.0368084	1.276	1.349	1.378	1.353	1.329	1.279	1.369	1.41	1.345	1.34311	0.0437477	1.28	1.291	1.28	1.319	1.328	1.233	1.362	1.434	1.341	1.31867	0.0579439	1.329	1.35	1.326	1.31	1.304	1.258	1.429	1.409	1.392	1.34522	0.0553145	1.388	1.363	1.478	1.407	1.552	1.338	1.501	1.433	1.391	1.42789	0.0697898	1.408	1.353	1.358	1.458	1.424	1.392	1.529	1.453	1.45	1.425	0.0551883	1.405	1.371	1.395	1.429	1.444	1.448	1.502	1.478	1.452	1.436	0.0410792
73.6558	1.409	1.422	1.382	1.562	1.616	1.667	1.39	1.325	1.318	1.45456	0.127838	1.581	1.566	1.545	1.588	1.576	1.555	1.516	1.524	1.451	1.54467	0.0429593	1.612	1.537	1.609	1.551	1.577	1.558	1.56	1.535	1.46	1.55544	0.0453407	1.658	1.643	1.617	1.601	1.593	1.593	1.569	1.631	1.476	1.59789	0.0534543	1.613	1.617	1.638	1.577	1.647	1.636	1.622	1.603	1.538	1.61011	0.0341923	1.276	1.347	1.376	1.356	1.331	1.28	1.368	1.437	1.347	1.34644	0.0490487	1.28	1.292	1.282	1.322	1.327	1.235	1.363	1.435	1.339	1.31944	0.0575958	1.329	1.349	1.325	1.31	1.305	1.257	1.425	1.413	1.387	1.34444	0.0548022	1.387	1.363	1.477	1.407	1.546	1.338	1.496	1.433	1.394	1.42678	0.0676051	1.409	1.356	1.356	1.461	1.425	1.394	1.512	1.457	1.447	1.42411	0.0513625	1.404	1.37	1.397	1.424	1.446	1.445	1.504	1.477	1.454	1.43567	0.0416143
73.7775	1.412	1.441	1.381	1.559	1.619	1.665	1.387	1.332	1.313	1.45656	0.127097	1.581	1.569	1.543	1.593	1.579	1.553	1.523	1.526	1.451	1.54644	0.043391	1.611	1.535	1.611	1.552	1.571	1.56	1.564	1.533	1.459	1.55511	0.0457478	1.658	1.648	1.621	1.601	1.592	1.59	1.571	1.628	1.472	1.59789	0.0550487	1.652	1.623	1.64	1.582	1.643	1.64	1.617	1.605	1.539	1.61567	0.0361109	1.276	1.35	1.375	1.349	1.328	1.281	1.372	1.434	1.348	1.34589	0.0483979	1.282	1.293	1.28	1.323	1.329	1.234	1.363	1.434	1.338	1.31956	0.0574741	1.329	1.35	1.324	1.31	1.305	1.258	1.426	1.411	1.388	1.34456	0.0546354	1.388	1.364	1.48	1.406	1.549	1.339	1.498	1.434	1.391	1.42767	0.0686932	1.409	1.354	1.357	1.464	1.426	1.392	1.538	1.459	1.453	1.428	0.0582666	1.404	1.37	1.395	1.427	1.445	1.448	1.5	1.477	1.449	1.435	0.0407799
73.8992	1.411	1.451	1.384	1.558	1.617	1.659	1.385	1.333	1.318	1.45733	0.124482	1.585	1.576	1.548	1.597	1.578	1.553	1.517	1.527	1.449	1.54778	0.0456639	1.62	1.536	1.614	1.553	1.573	1.554	1.563	1.534	1.461	1.55644	0.0470614	1.659	1.649	1.623	1.598	1.594	1.592	1.571	1.628	1.472	1.59844	0.0553424	1.618	1.623	1.643	1.581	1.641	1.639	1.625	1.604	1.54	1.61267	0.0336564	1.276	1.349	1.373	1.355	1.33	1.279	1.373	1.423	1.347	1.345	0.046252	1.282	1.292	1.282	1.319	1.33	1.236	1.367	1.436	1.337	1.32011	0.0578607	1.329	1.35	1.326	1.311	1.305	1.257	1.426	1.413	1.39	1.34522	0.055172	1.387	1.363	1.478	1.404	1.549	1.34	1.5	1.435	1.393	1.42767	0.0687605	1.413	1.357	1.353	1.465	1.425	1.394	1.516	1.452	1.451	1.42511	0.052677	1.403	1.372	1.397	1.426	1.447	1.447	1.498	1.478	1.451	1.43544	0.040122
74.0208	1.414	1.429	1.383	1.56	1.617	1.663	1.393	1.324	1.324	1.45633	0.125611	1.585	1.564	1.552	1.592	1.578	1.553	1.524	1.527	1.451	1.54733	0.0431914	1.62	1.534	1.609	1.554	1.574	1.558	1.563	1.534	1.46	1.55622	0.04673	1.663	1.649	1.62	1.602	1.596	1.592	1.571	1.631	1.471	1.59944	0.0562297	1.588	1.623	1.641	1.585	1.648	1.64	1.624	1.609	1.539	1.61078	0.0350278	1.278	1.348	1.377	1.356	1.333	1.279	1.369	1.412	1.348	1.34444	0.0436094	1.279	1.291	1.281	1.322	1.331	1.234	1.365	1.434	1.342	1.31989	0.0581688	1.329	1.35	1.326	1.311	1.304	1.257	1.43	1.411	1.392	1.34556	0.0559131	1.386	1.362	1.476	1.404	1.551	1.341	1.497	1.439	1.392	1.42756	0.0688061	1.407	1.357	1.355	1.462	1.427	1.393	1.535	1.447	1.45	1.42589	0.0563991	1.399	1.374	1.395	1.424	1.445	1.446	1.504	1.481	1.457	1.43611	0.042292
74.1422	1.419	1.439	1.383	1.559	1.611	1.662	1.386	1.327	1.318	1.456	0.124821	1.582	1.57	1.554	1.592	1.579	1.553	1.516	1.531	1.451	1.54756	0.0437582	1.618	1.534	1.61	1.554	1.574	1.558	1.563	1.536	1.459	1.55622	0.0466818	1.66	1.653	1.623	1.602	1.594	1.591	1.572	1.63	1.471	1.59956	0.0563274	1.677	1.629	1.639	1.582	1.647	1.637	1.627	1.607	1.54	1.62056	0.0399503	1.278	1.351	1.371	1.356	1.334	1.283	1.371	1.429	1.35	1.347	0.0461086	1.28	1.293	1.283	1.327	1.328	1.238	1.368	1.438	1.342	1.32189	0.0583255	1.331	1.35	1.326	1.312	1.305	1.258	1.429	1.417	1.388	1.34622	0.0558072	1.388	1.363	1.478	1.404	1.546	1.34	1.5	1.437	1.392	1.42756	0.0681251	1.409	1.358	1.356	1.466	1.424	1.395	1.526	1.45	1.452	1.42622	0.0543479	1.402	1.37	1.395	1.425	1.443	1.449	1.504	1.483	1.454	1.43611	0.0428499
74.2639	1.414	1.456	1.382	1.56	1.616	1.662	1.389	1.328	1.32	1.45856	0.125201	1.587	1.567	1.552	1.6	1.58	1.554	1.519	1.527	1.451	1.54856	0.0452082	1.619	1.536	1.614	1.555	1.576	1.557	1.563	1.536	1.46	1.55733	0.0471487	1.652	1.651	1.625	1.601	1.595	1.592	1.571	1.629	1.47	1.59844	0.0554304	1.668	1.62	1.636	1.591	1.647	1.641	1.625	1.607	1.541	1.61956	0.0370881	1.276	1.346	1.378	1.355	1.336	1.281	1.37	1.417	1.35	1.34544	0.0446657	1.279	1.291	1.282	1.327	1.33	1.236	1.367	1.437	1.343	1.32133	0.0587175	1.33	1.349	1.324	1.311	1.307	1.257	1.434	1.415	1.389	1.34622	0.0567556	1.387	1.363	1.477	1.406	1.546	1.343	1.504	1.439	1.393	1.42867	0.0680606	1.408	1.358	1.353	1.463	1.425	1.394	1.529	1.457	1.453	1.42667	0.0558637	1.401	1.373	1.39	1.426	1.443	1.449	1.502	1.484	1.45	1.43533	0.0425441
74.3856	1.417	1.425	1.386	1.559	1.614	1.662	1.389	1.331	1.32	1.45589	0.124499	1.587	1.565	1.548	1.599	1.578	1.552	1.518	1.526	1.45	1.547	0.045147	1.615	1.533	1.607	1.553	1.578	1.558	1.564	1.537	1.459	1.556	0.046019	1.659	1.657	1.627	1.601	1.596	1.594	1.571	1.632	1.47	1.60078	0.0573057	1.645	1.623	1.638	1.59	1.641	1.64	1.626	1.609	1.544	1.61733	0.0327261	1.278	1.353	1.378	1.356	1.333	1.281	1.371	1.436	1.35	1.34844	0.0485775	1.277	1.293	1.282	1.325	1.332	1.24	1.369	1.441	1.346	1.32278	0.0594133	1.332	1.35	1.324	1.311	1.307	1.257	1.428	1.415	1.39	1.346	0.0556597	1.391	1.365	1.484	1.404	1.55	1.345	1.501	1.435	1.391	1.42956	0.0685093	1.409	1.358	1.358	1.462	1.423	1.393	1.52	1.457	1.453	1.42589	0.0529822	1.399	1.372	1.396	1.425	1.449	1.45	1.503	1.479	1.449	1.43578	0.0419189
74.5072	1.417	1.423	1.387	1.559	1.61	1.659	1.392	1.332	1.321	1.45556	0.12278	1.587	1.572	1.545	1.597	1.578	1.553	1.518	1.528	1.452	1.54778	0.044648	1.619	1.528	1.609	1.555	1.575	1.559	1.566	1.537	1.461	1.55656	0.0466586	1.663	1.652	1.628	1.603	1.595	1.593	1.571	1.63	1.471	1.60067	0.0569188	1.636	1.628	1.631	1.585	1.639	1.645	1.626	1.609	1.543	1.61578	0.0327444	1.279	1.351	1.377	1.358	1.336	1.282	1.37	1.433	1.353	1.34878	0.0473545	1.28	1.291	1.281	1.328	1.335	1.241	1.372	1.435	1.345	1.32311	0.0580505	1.333	1.351	1.328	1.309	1.306	1.258	1.428	1.417	1.388	1.34644	0.0556307	1.392	1.366	1.488	1.408	1.55	1.342	1.495	1.439	1.392	1.43022	0.0682656	1.414	1.358	1.356	1.463	1.426	1.391	1.538	1.453	1.45	1.42767	0.057103	1.405	1.375	1.394	1.426	1.448	1.451	1.501	1.483	1.451	1.43711	0.0411748
74.6289	1.414	1.425	1.389	1.559	1.614	1.659	1.395	1.335	1.322	1.45689	0.122631	1.589	1.574	1.554	1.597	1.579	1.552	1.52	1.533	1.453	1.55011	0.0443916	1.613	1.53	1.609	1.555	1.575	1.562	1.564	1.537	1.46	1.55611	0.0457888	1.655	1.65	1.62	1.602	1.596	1.593	1.572	1.633	1.469	1.59889	0.0559206	1.619	1.631	1.633	1.583	1.644	1.64	1.635	1.614	1.544	1.61589	0.032636	1.28	1.35	1.378	1.36	1.335	1.283	1.371	1.437	1.351	1.34944	0.0480965	1.278	1.291	1.28	1.329	1.334	1.241	1.369	1.44	1.343	1.32278	0.0591434	1.332	1.352	1.324	1.311	1.308	1.258	1.431	1.415	1.392	1.347	0.0561494	1.391	1.367	1.488	1.406	1.549	1.343	1.501	1.439	1.394	1.43089	0.06853	1.411	1.357	1.354	1.459	1.423	1.392	1.519	1.457	1.451	1.42478	0.0532043	1.398	1.373	1.394	1.426	1.444	1.452	1.508	1.479	1.454	1.43644	0.0432323
74.7503	1.417	1.446	1.387	1.556	1.608	1.662	1.394	1.338	1.323	1.459	0.121088	1.589	1.569	1.555	1.596	1.582	1.553	1.524	1.532	1.456	1.55067	0.0431393	1.619	1.533	1.613	1.554	1.575	1.56	1.566	1.539	1.462	1.55789	0.0465308	1.661	1.654	1.625	1.601	1.598	1.592	1.573	1.634	1.471	1.601	0.0568419	1.619	1.636	1.636	1.591	1.648	1.645	1.629	1.613	1.545	1.618	0.0325615	1.28	1.351	1.378	1.361	1.336	1.284	1.378	1.426	1.35	1.34933	0.045981	1.28	1.29	1.28	1.328	1.333	1.243	1.367	1.438	1.346	1.32278	0.0580964	1.331	1.353	1.326	1.313	1.308	1.259	1.427	1.419	1.389	1.34722	0.0553416	1.391	1.367	1.488	1.407	1.549	1.342	1.501	1.44	1.394	1.431	0.0686622	1.412	1.358	1.357	1.465	1.425	1.393	1.534	1.457	1.455	1.42844	0.0565732	1.405	1.375	1.398	1.425	1.447	1.452	1.509	1.48	1.453	1.43822	0.0420321
74.8719	1.416	1.422	1.39	1.557	1.61	1.662	1.391	1.334	1.318	1.45556	0.123297	1.589	1.574	1.549	1.593	1.581	1.552	1.521	1.525	1.451	1.54833	0.0449361	1.62	1.53	1.612	1.555	1.575	1.563	1.562	1.538	1.459	1.55711	0.0475354	1.667	1.655	1.627	1.603	1.597	1.593	1.573	1.634	1.471	1.60222	0.0578701	1.659	1.628	1.633	1.578	1.644	1.642	1.632	1.616	1.548	1.62	0.0352172	1.278	1.348	1.376	1.358	1.338	1.285	1.376	1.425	1.352	1.34844	0.045525	1.279	1.292	1.283	1.329	1.333	1.242	1.368	1.441	1.344	1.32344	0.0587178	1.332	1.349	1.326	1.313	1.309	1.258	1.431	1.414	1.388	1.34667	0.0552449	1.389	1.365	1.486	1.407	1.548	1.341	1.501	1.44	1.396	1.43033	0.0686586	1.41	1.356	1.355	1.462	1.423	1.393	1.497	1.457	1.452	1.42278	0.0489586	1.403	1.373	1.399	1.427	1.446	1.451	1.501	1.483	1.451	1.43711	0.0410501
74.9936	1.419	1.456	1.389	1.558	1.608	1.658	1.393	1.334	1.322	1.45967	0.12086	1.585	1.569	1.551	1.597	1.547	1.55	1.524	1.528	1.452	1.54478	0.0423136	1.623	1.535	1.61	1.554	1.576	1.559	1.566	1.538	1.46	1.55789	0.0472585	1.664	1.653	1.629	1.603	1.594	1.593	1.571	1.631	1.471	1.601	0.0573084	1.613	1.639	1.642	1.582	1.648	1.642	1.634	1.618	1.548	1.61844	0.0334818	1.281	1.352	1.38	1.358	1.337	1.285	1.378	1.417	1.355	1.34922	0.043897	1.279	1.293	1.282	1.33	1.333	1.243	1.372	1.441	1.345	1.32422	0.0590144	1.333	1.353	1.326	1.312	1.31	1.259	1.431	1.415	1.391	1.34778	0.055477	1.391	1.369	1.492	1.407	1.548	1.342	1.501	1.438	1.393	1.43122	0.0686873	1.411	1.354	1.355	1.47	1.425	1.396	1.531	1.459	1.452	1.42811	0.0570492	1.404	1.373	1.4	1.427	1.447	1.451	1.503	1.481	1.456	1.438	0.041222
75.1153	1.416	1.421	1.39	1.556	1.61	1.658	1.39	1.334	1.322	1.45522	0.121908	1.583	1.573	1.553	1.599	1.581	1.55	1.526	1.523	1.449	1.54856	0.045382	1.619	1.53	1.604	1.554	1.574	1.563	1.565	1.538	1.462	1.55656	0.0455031	1.666	1.655	1.631	1.603	1.595	1.592	1.573	1.632	1.468	1.60167	0.0587282	1.662	1.641	1.642	1.582	1.652	1.642	1.633	1.615	1.551	1.62444	0.0360871	1.282	1.352	1.383	1.36	1.341	1.282	1.37	1.433	1.357	1.35111	0.0472346	1.283	1.295	1.284	1.331	1.334	1.244	1.375	1.435	1.345	1.32511	0.0570339	1.334	1.352	1.327	1.313	1.309	1.259	1.431	1.419	1.393	1.34856	0.0562052	1.391	1.369	1.493	1.406	1.547	1.343	1.502	1.444	1.391	1.43178	0.0688454	1.413	1.356	1.353	1.466	1.427	1.396	1.522	1.456	1.451	1.42667	0.0543553	1.405	1.378	1.397	1.426	1.448	1.452	1.504	1.492	1.456	1.43978	0.0423933
75.2369	1.417	1.45	1.391	1.555	1.607	1.66	1.39	1.339	1.323	1.45911	0.120233	1.59	1.571	1.552	1.6	1.583	1.548	1.526	1.529	1.456	1.55056	0.0440003	1.618	1.532	1.607	1.553	1.577	1.56	1.564	1.539	1.46	1.55667	0.0461682	1.667	1.659	1.627	1.604	1.597	1.593	1.574	1.63	1.469	1.60222	0.0585935	1.632	1.628	1.644	1.584	1.647	1.646	1.633	1.618	1.548	1.62	0.0332453	1.281	1.351	1.381	1.361	1.338	1.286	1.375	1.423	1.355	1.35011	0.0448092	1.278	1.293	1.283	1.329	1.333	1.244	1.371	1.442	1.346	1.32433	0.0590339	1.331	1.353	1.327	1.314	1.309	1.259	1.431	1.418	1.392	1.34822	0.0559883	1.389	1.366	1.49	1.406	1.547	1.343	1.503	1.438	1.392	1.43044	0.0689621	1.411	1.358	1.356	1.467	1.426	1.395	1.515	1.458	1.455	1.42678	0.0526445	1.407	1.375	1.396	1.427	1.447	1.451	1.509	1.489	1.455	1.43956	0.043264
75.3586	1.419	1.442	1.392	1.555	1.611	1.66	1.394	1.333	1.324	1.45889	0.121153	1.583	1.576	1.556	1.598	1.582	1.55	1.522	1.534	1.453	1.55044	0.0441251	1.62	1.537	1.609	1.555	1.576	1.564	1.567	1.541	1.462	1.559	0.0458694	1.663	1.655	1.632	1.604	1.597	1.594	1.574	1.632	1.471	1.60244	0.0574089	1.647	1.641	1.635	1.585	1.647	1.642	1.633	1.619	1.549	1.622	0.0335559	1.282	1.356	1.378	1.363	1.342	1.285	1.378	1.434	1.355	1.35256	0.0470481	1.279	1.296	1.284	1.332	1.335	1.246	1.371	1.441	1.348	1.32578	0.0582275	1.334	1.356	1.324	1.317	1.31	1.259	1.433	1.416	1.39	1.34878	0.0556435	1.391	1.366	1.508	1.406	1.549	1.344	1.505	1.439	1.392	1.43333	0.0714878	1.413	1.358	1.355	1.462	1.427	1.397	1.506	1.459	1.451	1.42533	0.0501024	1.407	1.374	1.399	1.426	1.447	1.453	1.499	1.485	1.457	1.43856	0.0407986
75.48	1.423	1.437	1.392	1.553	1.615	1.66	1.392	1.337	1.319	1.45867	0.121868	1.587	1.572	1.554	1.599	1.583	1.547	1.52	1.531	1.453	1.54956	0.044772	1.621	1.533	1.61	1.554	1.575	1.561	1.569	1.54	1.462	1.55833	0.046465	1.661	1.659	1.626	1.602	1.597	1.592	1.574	1.633	1.469	1.60144	0.0579463	1.669	1.639	1.64	1.59	1.649	1.642	1.632	1.621	1.551	1.62589	0.0353215	1.283	1.354	1.377	1.361	1.342	1.287	1.378	1.445	1.354	1.35344	0.04887	1.283	1.292	1.284	1.332	1.336	1.246	1.376	1.444	1.348	1.32678	0.0593797	1.333	1.353	1.328	1.314	1.311	1.26	1.431	1.423	1.391	1.34933	0.0561983	1.39	1.369	1.494	1.406	1.546	1.343	1.498	1.444	1.397	1.43189	0.0679107	1.41	1.358	1.358	1.463	1.425	1.394	1.52	1.455	1.455	1.42644	0.0529318	1.408	1.377	1.4	1.426	1.449	1.455	1.493	1.484	1.457	1.43878	0.0389159
75.6017	1.413	1.429	1.388	1.555	1.609	1.657	1.39	1.333	1.32	1.45489	0.121852	1.587	1.578	1.559	1.603	1.584	1.548	1.519	1.534	1.454	1.55178	0.0455625	1.622	1.529	1.613	1.556	1.578	1.562	1.57	1.539	1.461	1.55889	0.0478133	1.655	1.658	1.633	1.604	1.596	1.593	1.574	1.631	1.467	1.60122	0.0579564	1.629	1.635	1.647	1.587	1.648	1.646	1.633	1.62	1.552	1.62189	0.0322972	1.282	1.354	1.378	1.36	1.338	1.285	1.377	1.443	1.357	1.35267	0.0490612	1.281	1.293	1.284	1.333	1.337	1.247	1.376	1.447	1.346	1.32711	0.0600197	1.334	1.353	1.328	1.313	1.31	1.261	1.431	1.421	1.394	1.34944	0.0560961	1.389	1.368	1.495	1.406	1.546	1.345	1.505	1.442	1.393	1.43211	0.0690153	1.411	1.359	1.356	1.463	1.428	1.397	1.531	1.452	1.452	1.42767	0.0549773	1.41	1.376	1.399	1.428	1.449	1.453	1.501	1.48	1.458	1.43933	0.0398623
75.7233	1.421	1.443	1.389	1.554	1.611	1.659	1.393	1.332	1.321	1.45811	0.121579	1.591	1.565	1.553	1.599	1.584	1.548	1.522	1.528	1.45	1.54889	0.0457341	1.619	1.538	1.609	1.554	1.575	1.562	1.57	1.539	1.461	1.55856	0.0460356	1.662	1.661	1.627	1.606	1.596	1.593	1.575	1.634	1.47	1.60267	0.0581077	1.658	1.626	1.646	1.59	1.653	1.645	1.645	1.626	1.549	1.62644	0.0355285
75.845	1.413	1.426	1.394	1.554	1.607	1.655	1.396	1.331	1.329	1.45611	0.119349	1.588	1.582	1.558	1.602	1.587	1.547	1.527	1.532	1.453	1.55289	0.045827	1.621	1.534	1.616	1.554	1.577	1.562	1.569	1.54	1.461	1.55933	0.0476183	1.655	1.66	1.629	1.606	1.597	1.594	1.573	1.632	1.466	1.60133	0.0583524	1.652	1.633	1.641	1.592	1.65	1.647	1.64	1.622	1.552	1.62544	0.0331817
75.9667	1.421	1.433	1.391	1.551	1.616	1.66	1.392	1.33	1.323	1.45744	0.122404	1.587	1.57	1.555	1.604	1.585	1.547	1.523	1.53	1.453	1.55044	0.0453875	1.621	1.527	1.61	1.555	1.579	1.565	1.568	1.539	1.462	1.55844	0.0471808	1.662	1.653	1.629	1.606	1.596	1.595	1.573	1.634	1.467	1.60167	0.0582237	1.624	1.635	1.642	1.587	1.655	1.648	1.645	1.629	1.553	1.62422	0.0332745
76.0883	1.416	1.448	1.39	1.55	1.613	1.655	1.389	1.335	1.325	1.45789	0.120086	1.593	1.573	1.558	1.595	1.585	1.548	1.523	1.537	1.455	1.55189	0.0441402	1.623	1.531	1.61	1.559	1.58	1.563	1.565	1.54	1.461	1.55911	0.0473536	1.662	1.656	1.63	1.605	1.598	1.596	1.573	1.634	1.468	1.60244	0.0582883	1.623	1.63	1.644	1.587	1.649	1.645	1.637	1.628	1.555	1.622	0.0311889
76.2097	1.424	1.454	1.392	1.552	1.611	1.655	1.393	1.336	1.325	1.46022	0.119025	1.591	1.57	1.553	1.605	1.586	1.546	1.521	1.534	1.453	1.551	0.0459946	1.622	1.532	1.608	1.557	1.578	1.56	1.571	1.541	1.461	1.55889	0.04682	1.662	1.661	1.636	1.607	1.596	1.593	1.573	1.634	1.469	1.60344	0.0590701	1.645	1.641	1.645	1.584	1.651	1.65	1.643	1.625	1.553	1.62633	0.0345145
76.3314	1.419	1.458	1.397	1.55	1.605	1.653	1.397	1.335	1.324	1.45978	0.117323	1.59	1.573	1.558	1.6	1.589	1.545	1.52	1.527	1.454	1.55067	0.0459347	1.624	1.534	1.615	1.558	1.578	1.56	1.572	1.542	1.447	1.55889	0.051661	1.667	1.658	1.638	1.607	1.595	1.594	1.573	1.632	1.47	1.60378	0.0590884	1.674	1.637	1.646	1.586	1.652	1.645	1.646	1.626	1.553	1.62944	0.0372227
76.4531	1.423	1.433	1.395	1.55	1.608	1.655	1.395	1.338	1.325	1.458	0.118137	1.593	1.574	1.553	1.602	1.588	1.545	1.523	1.535	1.454	1.55189	0.0457505	1.624	1.532	1.61	1.557	1.577	1.565	1.57	1.543	1.461	1.55989	0.0472928	1.664	1.66	1.634	1.607	1.598	1.595	1.575	1.634	1.467	1.60378	0.059447	1.635	1.638	1.647	1.589	1.651	1.647	1.647	1.626	1.555	1.62611	0.0327546
76.5747	1.422	1.425	1.396	1.55	1.602	1.658	1.393	1.336	1.325	1.45633	0.118428	1.588	1.574	1.561	1.607	1.585	1.546	1.52	1.527	1.454	1.55133	0.0464489	1.623	1.533	1.608	1.557	1.579	1.56	1.57	1.542	1.463	1.55944	0.0463711	1.664	1.656	1.634	1.608	1.597	1.595	1.573	1.634	1.467	1.60311	0.0591321	1.624	1.627	1.637	1.588	1.648	1.649	1.643	1.63	1.555	1.62233	0.031241
76.6964	1.421	1.453	1.396	1.549	1.606	1.653	1.397	1.332	1.325	1.45911	0.117645	1.588	1.571	1.561	1.599	1.588	1.546	1.52	1.526	1.455	1.55044	0.0452303	1.626	1.529	1.613	1.556	1.579	1.566	1.568	1.542	1.462	1.56011	0.0481286	1.663	1.657	1.633	1.606	1.599	1.595	1.576	1.631	1.468	1.60311	0.0583555	1.645	1.636	1.648	1.586	1.648	1.65	1.646	1.627	1.56	1.62733	0.0322994
76.8178	1.425	1.453	1.393	1.548	1.608	1.656	1.401	1.329	1.321	1.45933	0.119261	1.593	1.571	1.562	1.607	1.586	1.543	1.519	1.53	1.457	1.552	0.0461004	1.622	1.532	1.613	1.556	1.58	1.564	1.57	1.543	1.462	1.56022	0.0472514	1.668	1.664	1.633	1.607	1.597	1.594	1.576	1.632	1.466	1.60411	0.0605257	1.663	1.636	1.646	1.587	1.654	1.65	1.64	1.628	1.556	1.62889	0.0349551
76.9394	1.423	1.432	1.396	1.547	1.604	1.653	1.388	1.345	1.326	1.45711	0.116239	1.591	1.579	1.557	1.61	1.588	1.542	1.526	1.531	1.456	1.55333	0.0465725	1.618	1.534	1.61	1.56	1.579	1.566	1.572	1.544	1.461	1.56044	0.046282	1.661	1.665	1.637	1.608	1.596	1.594	1.575	1.637	1.466	1.60433	0.0604276	1.68	1.635	1.643	1.592	1.657	1.649	1.647	1.631	1.56	1.63267	0.0359757
77.0611	1.422	1.432	1.397	1.547	1.604	1.654	1.388	1.334	1.329	1.45633	0.117387	1.586	1.577	1.566	1.608	1.591	1.543	1.519	1.541	1.454	1.55389	0.0467666	1.623	1.538	1.611	1.559	1.58	1.563	1.57	1.544	1.463	1.56122	0.0463891	1.666	1.663	1.634	1.609	1.598	1.595	1.576	1.636	1.465	1.60467	0.0607166	1.673	1.645	1.645	1.588	1.66	1.648	1.643	1.632	1.56	1.63267	0.0358748
77.1828	1.425	1.428	1.395	1.546	1.602	1.655	1.387	1.345	1.33	1.457	0.115884	1.592	1.576	1.559	1.602	1.587	1.542	1.525	1.536	1.455	1.55267	0.0453321	1.621	1.534	1.61	1.559	1.58	1.565	1.572	1.544	1.463	1.56089	0.0462667	1.66	1.662	1.632	1.607	1.598	1.595	1.577	1.636	1.467	1.60378	0.0590884	1.662	1.646	1.641	1.591	1.659	1.648	1.65	1.635	1.561	1.63256	0.0339379
77.3044	1.427	1.431	1.397	1.548	1.604	1.654	1.395	1.343	1.33	1.45878	0.115551	1.59	1.577	1.557	1.599	1.585	1.544	1.527	1.528	1.456	1.55144	0.0445396	1.629	1.532	1.612	1.558	1.581	1.566	1.572	1.543	1.463	1.56178	0.048145	1.664	1.661	1.636	1.61	1.598	1.595	1.576	1.637	1.463	1.60444	0.0610105	1.647	1.63	1.643	1.593	1.657	1.645	1.643	1.629	1.56	1.62744	0.0312094
77.4258	1.426	1.438	1.397	1.545	1.607	1.651	1.399	1.344	1.325	1.45911	0.115282	1.587	1.577	1.565	1.601	1.588	1.539	1.526	1.525	1.457	1.55167	0.0451581	1.62	1.537	1.614	1.56	1.581	1.566	1.57	1.541	1.462	1.56122	0.0468689	1.662	1.667	1.636	1.608	1.598	1.597	1.577	1.634	1.464	1.60478	0.0609114	1.632	1.631	1.643	1.594	1.649	1.651	1.65	1.632	1.558	1.62667	0.0311448
77.5475	1.427	1.441	1.401	1.544	1.602	1.649	1.398	1.34	1.328	1.45889	0.113759	1.594	1.575	1.567	1.604	1.591	1.541	1.523	1.532	1.456	1.55367	0.0464973	1.626	1.532	1.617	1.56	1.581	1.563	1.571	1.543	1.462	1.56167	0.0485129	1.66	1.661	1.635	1.61	1.601	1.595	1.577	1.634	1.463	1.604	0.0601893	1.661	1.647	1.641	1.588	1.655	1.652	1.649	1.632	1.56	1.63167	0.0344311
77.6692	1.422	1.461	1.399	1.543	1.6	1.648	1.404	1.346	1.328	1.46122	0.112106	1.587	1.574	1.563	1.605	1.587	1.542	1.526	1.534	1.454	1.55244	0.0455058	1.626	1.532	1.607	1.558	1.579	1.568	1.57	1.544	1.463	1.56078	0.0468209	1.667	1.67	1.632	1.61	1.6	1.596	1.576	1.635	1.463	1.60544	0.0620808	1.645	1.635	1.644	1.59	1.656	1.651	1.642	1.633	1.564	1.62889	0.0309453
77.7908	1.429	1.451	1.399	1.542	1.606	1.651	1.405	1.335	1.322	1.46	0.115638	1.596	1.57	1.567	1.606	1.589	1.539	1.529	1.533	1.454	1.55367	0.0466476	1.629	1.53	1.616	1.561	1.58	1.565	1.575	1.542	1.463	1.56233	0.048903	1.666	1.665	1.639	1.609	1.6	1.596	1.578	1.633	1.461	1.60522	0.0620963	1.645	1.636	1.65	1.592	1.654	1.653	1.645	1.636	1.562	1.63033	0.031808
77.9125	1.426	1.447	1.404	1.541	1.603	1.65	1.398	1.342	1.329	1.46	0.113192	1.59	1.577	1.56	1.61	1.591	1.538	1.528	1.528	1.457	1.55322	0.0466068	1.625	1.529	1.616	1.561	1.582	1.569	1.576	1.543	1.465	1.56289	0.047936	1.664	1.661	1.635	1.612	1.602	1.597	1.576	1.634	1.465	1.60511	0.0601258	1.636	1.647	1.65	1.594	1.657	1.652	1.652	1.639	1.564	1.63233	0.0318316
78.0342	1.429	1.445	1.402	1.543	1.606	1.65	1.4	1.343	1.331	1.461	0.113345	1.597	1.577	1.56	1.604	1.59	1.538	1.524	1.535	1.455	1.55333	0.0468028	1.623	1.53	1.613	1.557	1.58	1.569	1.575	1.543	1.463	1.56144	0.0475292	1.665	1.667	1.637	1.614	1.602	1.595	1.576	1.632	1.463	1.60567	0.061632	1.682	1.644	1.651	1.596	1.659	1.654	1.652	1.635	1.567	1.63778	0.0350848
78.1556	1.425	1.447	1.4	1.541	1.604	1.653	1.396	1.343	1.325	1.45933	0.114862	1.59	1.577	1.565	1.612	1.591	1.538	1.523	1.534	1.458	1.55422	0.0467862	1.624	1.535	1.613	1.562	1.582	1.566	1.575	1.543	1.463	1.56256	0.0473263	1.669	1.668	1.64	1.611	1.602	1.596	1.579	1.633	1.459	1.60633	0.0634192	1.66	1.644	1.644	1.591	1.661	1.655	1.65	1.635	1.562	1.63356	0.0341581
78.2772	1.426	1.443	1.406	1.54	1.604	1.647	1.406	1.345	1.332	1.461	0.111233	1.592	1.58	1.56	1.605	1.589	1.538	1.522	1.53	1.458	1.55267	0.0461492	1.624	1.534	1.619	1.56	1.581	1.568	1.571	1.544	1.463	1.56267	0.0480625	1.664	1.667	1.64	1.613	1.603	1.597	1.578	1.635	1.459	1.60622	0.0628625	1.67	1.645	1.648	1.591	1.656	1.65	1.642	1.641	1.565	1.63422	0.0336815
78.3989	1.43	1.446	1.401	1.539	1.597	1.649	1.4	1.35	1.331	1.46033	0.110481	1.602	1.575	1.569	1.609	1.592	1.535	1.528	1.532	1.456	1.55533	0.0481508	1.624	1.535	1.614	1.558	1.583	1.568	1.576	1.544	1.464	1.56289	0.0472849	1.664	1.662	1.644	1.615	1.601	1.596	1.58	1.633	1.46	1.60611	0.0621197	1.695	1.648	1.644	1.593	1.657	1.658	1.648	1.639	1.566	1.63867	0.0378352
78.5206	1.43	1.466	1.405	1.539	1.604	1.65	1.394	1.347	1.327	1.46244	0.112804	1.59	1.581	1.57	1.61	1.594	1.536	1.523	1.539	1.457	1.55556	0.047321	1.626	1.535	1.612	1.565	1.582	1.568	1.575	1.545	1.465	1.56367	0.0469201	1.664	1.67	1.638	1.613	1.6	1.596	1.58	1.635	1.462	1.60644	0.0621693	1.629	1.649	1.653	1.596	1.66	1.652	1.648	1.637	1.563	1.63189	0.0321343
78.6422	1.433	1.444	1.4	1.538	1.597	1.648	1.405	1.345	1.328	1.45978	0.110937	1.599	1.575	1.564	1.611	1.593	1.535	1.531	1.546	1.459	1.557	0.0464139	1.627	1.534	1.619	1.562	1.582	1.565	1.577	1.543	1.461	1.56333	0.0492925	1.666	1.668	1.639	1.614	1.602	1.596	1.581	1.632	1.46	1.60644	0.0625782	1.68	1.641	1.648	1.596	1.657	1.65	1.652	1.638	1.563	1.63611	0.035233
78.7639	1.434	1.439	1.407	1.538	1.599	1.647	1.398	1.345	1.331	1.45978	0.110685	1.601	1.58	1.565	1.608	1.594	1.536	1.527	1.536	1.458	1.55611	0.0475327	1.626	1.542	1.616	1.564	1.581	1.568	1.575	1.545	1.463	1.56444	0.0474582	1.663	1.666	1.64	1.615	1.603	1.597	1.581	1.636	1.459	1.60667	0.062556	1.673	1.645	1.643	1.597	1.663	1.656	1.653	1.643	1.566	1.63767	0.0342089
78.8856	1.437	1.46	1.403	1.536	1.599	1.644	1.408	1.346	1.332	1.46278	0.108826	1.596	1.58	1.563	1.613	1.594	1.535	1.532	1.535	1.459	1.55633	0.0471487	1.624	1.54	1.618	1.564	1.588	1.571	1.574	1.543	1.461	1.56478	0.0485561	1.667	1.672	1.642	1.615	1.602	1.596	1.581	1.634	1.46	1.60767	0.0635118	1.652	1.645	1.652	1.596	1.664	1.656	1.648	1.64	1.565	1.63533	0.0327376
79.0072	1.437	1.428	1.405	1.536	1.601	1.641	1.405	1.347	1.334	1.45933	0.108778	1.596	1.579	1.563	1.611	1.595	1.536	1.529	1.541	1.458	1.55644	0.0470109	1.623	1.536	1.612	1.563	1.581	1.571	1.574	1.545	1.461	1.56289	0.0473905	1.667	1.674	1.644	1.614	1.602	1.597	1.581	1.634	1.459	1.608	0.06416	1.659	1.641	1.649	1.594	1.657	1.655	1.653	1.642	1.566	1.63511	0.0326092
79.1286	1.433	1.457	1.407	1.536	1.598	1.645	1.407	1.349	1.331	1.46256	0.108573	1.596	1.579	1.566	1.615	1.597	1.536	1.529	1.54	1.458	1.55733	0.0479114	1.629	1.539	1.623	1.562	1.584	1.574	1.576	1.544	1.463	1.566	0.0494267	1.663	1.673	1.646	1.617	1.603	1.597	1.581	1.636	1.46	1.60844	0.0635769	1.701	1.659	1.647	1.597	1.659	1.655	1.653	1.645	1.566	1.64244	0.0390228
79.2503	1.433	1.461	1.402	1.535	1.598	1.648	1.414	1.351	1.331	1.46367	0.108757	1.599	1.581	1.565	1.608	1.595	1.536	1.529	1.543	1.458	1.55711	0.0469985	1.627	1.534	1.616	1.562	1.583	1.565	1.577	1.545	1.464	1.56367	0.0480469	1.666	1.669	1.647	1.615	1.601	1.597	1.583	1.63	1.458	1.60733	0.0636691	1.682	1.652	1.65	1.602	1.654	1.659	1.656	1.642	1.568	1.64056	0.0343697
79.3719	1.434	1.448	1.403	1.536	1.596	1.644	1.405	1.352	1.333	1.46122	0.10782	1.594	1.578	1.569	1.618	1.596	1.536	1.531	1.539	1.455	1.55733	0.0487852	1.619	1.536	1.612	1.564	1.583	1.57	1.578	1.545	1.461	1.56311	0.0469959	1.666	1.669	1.647	1.617	1.602	1.596	1.582	1.631	1.456	1.60733	0.0643933	1.674	1.637	1.656	1.596	1.661	1.654	1.648	1.643	1.567	1.63733	0.0341541
79.4936	1.441	1.449	1.408	1.535	1.598	1.637	1.399	1.349	1.334	1.46111	0.106707	1.599	1.579	1.567	1.612	1.593	1.535	1.534	1.535	1.456	1.55667	0.047914	1.624	1.538	1.617	1.562	1.583	1.567	1.579	1.545	1.463	1.56422	0.0477566	1.665	1.665	1.649	1.615	1.602	1.596	1.581	1.632	1.458	1.607	0.0634468	1.666	1.646	1.651	1.592	1.665	1.658	1.655	1.645	1.571	1.63878	0.0336964
79.6153	1.436	1.465	1.404	1.534	1.594	1.641	1.412	1.347	1.328	1.46233	0.107458	1.6	1.575	1.564	1.609	1.594	1.536	1.534	1.539	1.457	1.55644	0.0468858	1.628	1.536	1.612	1.562	1.584	1.57	1.579	1.546	1.463	1.56444	0.0479221	1.671	1.675	1.643	1.618	1.603	1.599	1.582	1.635	1.458	1.60933	0.0649788	1.68	1.65	1.656	1.591	1.669	1.659	1.657	1.649	1.568	1.64211	0.0372036
79.7369	1.435	1.447	1.406	1.533	1.596	1.639	1.403	1.352	1.335	1.46067	0.106131	1.6	1.578	1.565	1.613	1.598	1.535	1.532	1.535	1.458	1.55711	0.0481727	1.621	1.533	1.619	1.562	1.582	1.572	1.574	1.545	1.462	1.56333	0.0480729	1.672	1.672	1.646	1.617	1.605	1.598	1.583	1.636	1.459	1.60978	0.0646215	1.66	1.646	1.65	1.594	1.659	1.659	1.656	1.649	1.566	1.63767	0.0337972
79.8583	1.436	1.469	1.407	1.532	1.595	1.644	1.408	1.352	1.333	1.464	0.106703	1.593	1.578	1.56	1.618	1.598	1.532	1.53	1.54	1.458	1.55633	0.0482027	1.626	1.535	1.611	1.564	1.585	1.566	1.577	1.544	1.461	1.56322	0.0481035	1.662	1.672	1.642	1.618	1.604	1.596	1.582	1.632	1.458	1.60733	0.0634192	1.648	1.651	1.649	1.6	1.657	1.658	1.655	1.646	1.566	1.63667	0.0318512
79.98	1.436	1.462	1.408	1.533	1.599	1.64	1.403	1.348	1.334	1.46256	0.107206	1.602	1.583	1.563	1.621	1.598	1.533	1.529	1.539	1.458	1.55844	0.0499753	1.629	1.532	1.618	1.562	1.585	1.57	1.576	1.546	1.463	1.56456	0.0491328	1.671	1.667	1.643	1.616	1.606	1.597	1.582	1.63	1.457	1.60767	0.0640547	1.656	1.646	1.657	1.599	1.66	1.661	1.654	1.647	1.565	1.63833	0.033444
80.1017	1.432	1.463	1.41	1.531	1.594	1.642	1.406	1.35	1.332	1.46222	0.106519	1.598	1.579	1.57	1.611	1.597	1.531	1.532	1.537	1.458	1.557	0.0478957	1.625	1.535	1.62	1.564	1.583	1.571	1.574	1.548	1.46	1.56444	0.0490895	1.664	1.668	1.643	1.62	1.604	1.596	1.584	1.633	1.455	1.60744	0.0641017	1.701	1.647	1.653	1.603	1.667	1.661	1.664	1.649	1.569	1.646	0.0384903
80.2233	1.44	1.448	1.41	1.531	1.591	1.646	1.408	1.35	1.333	1.46189	0.106503	1.605	1.578	1.566	1.612	1.597	1.532	1.536	1.545	1.459	1.55889	0.04774	1.624	1.535	1.616	1.563	1.583	1.569	1.577	1.548	1.461	1.564	0.0481742	1.665	1.677	1.643	1.618	1.606	1.598	1.582	1.632	1.457	1.60867	0.0646993	1.664	1.65	1.658	1.603	1.662	1.663	1.661	1.65	1.569	1.64222	0.0333908
80.345	1.432	1.444	1.412	1.527	1.588	1.642	1.413	1.354	1.332	1.46044	0.104384	1.601	1.584	1.57	1.622	1.6	1.531	1.531	1.534	1.459	1.55911	0.0504392	1.624	1.535	1.614	1.566	1.585	1.575	1.578	1.547	1.462	1.56511	0.0479386	1.666	1.669	1.644	1.62	1.605	1.598	1.582	1.633	1.455	1.608	0.06456	1.673	1.638	1.645	1.597	1.661	1.662	1.664	1.65	1.569	1.63989	0.034657
80.4667	1.434	1.463	1.409	1.529	1.591	1.64	1.401	1.341	1.336	1.46044	0.106433	1.603	1.579	1.566	1.615	1.598	1.532	1.533	1.541	1.458	1.55833	0.0486929	1.628	1.54	1.616	1.565	1.586	1.572	1.579	1.547	1.464	1.56633	0.0479453	1.667	1.667	1.65	1.619	1.604	1.598	1.583	1.629	1.455	1.608	0.064651	1.679	1.656	1.65	1.604	1.667	1.661	1.655	1.648	1.57	1.64333	0.0343366
80.5881	1.437	1.448	1.411	1.528	1.589	1.634	1.405	1.347	1.332	1.459	0.104154	1.603	1.582	1.57	1.614	1.6	1.531	1.53	1.539	1.458	1.55856	0.0493916	1.626	1.529	1.619	1.566	1.583	1.57	1.58	1.547	1.463	1.56478	0.0490351	1.672	1.67	1.642	1.619	1.607	1.597	1.583	1.631	1.457	1.60867	0.0645078	1.68	1.655	1.659	1.601	1.672	1.661	1.66	1.651	1.569	1.64533	0.0361905
80.7097	1.443	1.452	1.413	1.528	1.588	1.636	1.408	1.348	1.332	1.46089	0.103785	1.6	1.581	1.57	1.617	1.601	1.532	1.531	1.541	1.458	1.559	0.0493102	1.631	1.536	1.613	1.567	1.586	1.573	1.577	1.546	1.461	1.56556	0.0491531	1.67	1.67	1.65	1.621	1.607	1.597	1.584	1.631	1.454	1.60933	0.0657153	1.64	1.642	1.653	1.599	1.665	1.659	1.653	1.646	1.571	1.63644	0.0310085
80.8314	1.439	1.459	1.414	1.527	1.586	1.644	1.408	1.351	1.334	1.46244	0.104395	1.605	1.576	1.575	1.62	1.599	1.53	1.531	1.54	1.459	1.55944	0.0499578	1.626	1.538	1.62	1.567	1.586	1.571	1.581	1.546	1.461	1.56622	0.0492133	1.67	1.672	1.65	1.62	1.606	1.598	1.582	1.632	1.455	1.60944	0.0657592	1.67	1.658	1.647	1.6	1.667	1.662	1.653	1.649	1.568	1.64156	0.0344569
80.9531	1.446	1.458	1.413	1.524	1.586	1.634	1.408	1.35	1.331	1.46111	0.102525	1.601	1.578	1.57	1.613	1.601	1.531	1.533	1.54	1.459	1.55844	0.0484048	1.629	1.541	1.619	1.566	1.587	1.573	1.58	1.548	1.462	1.56722	0.0490096	1.667	1.675	1.645	1.619	1.606	1.599	1.583	1.631	1.455	1.60889	0.0652887	1.675	1.646	1.657	1.597	1.663	1.662	1.656	1.649	1.571	1.64178	0.0344267
81.0747	1.443	1.474	1.415	1.526	1.587	1.637	1.406	1.35	1.333	1.46344	0.103297	1.602	1.576	1.572	1.615	1.601	1.53	1.531	1.538	1.457	1.558	0.0495833	1.634	1.539	1.609	1.565	1.587	1.573	1.58	1.547	1.463	1.56633	0.0485515	1.669	1.683	1.644	1.623	1.607	1.596	1.584	1.631	1.454	1.61011	0.0668888	1.655	1.655	1.657	1.594	1.664	1.66	1.664	1.652	1.567	1.64089	0.0351299
81.1964	1.445	1.473	1.414	1.525	1.589	1.635	1.408	1.347	1.333	1.46322	0.103386	1.606	1.573	1.572	1.613	1.599	1.53	1.531	1.541	1.457	1.558	0.0492874	1.632	1.541	1.622	1.567	1.587	1.572	1.581	1.546	1.463	1.56789	0.0497455	1.673	1.667	1.649	1.623	1.608	1.598	1.583	1.63	1.453	1.60933	0.065983	1.674	1.659	1.65	1.6	1.663	1.662	1.662	1.648	1.567	1.64278	0.0354217
81.3181	1.445	1.467	1.415	1.524	1.589	1.63	1.405	1.346	1.334	1.46167	0.102352	1.596	1.579	1.57	1.618	1.598	1.53	1.531	1.54	1.461	1.55811	0.0480558	1.631	1.531	1.62	1.566	1.588	1.571	1.582	1.546	1.463	1.56644	0.0501725	1.675	1.682	1.65	1.623	1.605	1.599	1.583	1.631	1.452	1.61111	0.0684168	1.712	1.661	1.663	1.602	1.664	1.665	1.667	1.649	1.568	1.65011	0.0416427
81.4397	1.446	1.445	1.412	1.522	1.586	1.633	1.407	1.353	1.332	1.45956	0.101866	1.6	1.58	1.567	1.616	1.603	1.529	1.527	1.539	1.459	1.55778	0.0496003	1.625	1.533	1.631	1.568	1.587	1.571	1.58	1.547	1.463	1.56722	0.0505192	1.678	1.678	1.651	1.62	1.608	1.599	1.583	1.631	1.453	1.61122	0.0679702	1.685	1.663	1.664	1.602	1.667	1.664	1.659	1.652	1.57	1.64733	0.0367423
81.5614	1.442	1.462	1.412	1.521	1.587	1.632	1.408	1.348	1.331	1.46033	0.102441	1.602	1.581	1.572	1.624	1.602	1.528	1.53	1.541	1.457	1.55967	0.051359	1.631	1.536	1.617	1.566	1.589	1.574	1.582	1.547	1.463	1.56722	0.049411	1.676	1.672	1.649	1.624	1.608	1.598	1.583	1.628	1.455	1.61033	0.0662778	1.665	1.655	1.658	1.604	1.671	1.662	1.66	1.648	1.567	1.64333	0.0346554
81.6828	1.44	1.458	1.414	1.521	1.584	1.633	1.41	1.349	1.333	1.46022	0.101548	1.606	1.577	1.573	1.616	1.6	1.529	1.532	1.541	1.458	1.55911	0.0497656	1.629	1.535	1.62	1.566	1.587	1.574	1.581	1.546	1.463	1.56678	0.0494717	1.668	1.676	1.659	1.621	1.609	1.598	1.584	1.631	1.451	1.61078	0.0678045	1.699	1.654	1.664	1.606	1.668	1.659	1.661	1.65	1.569	1.64778	0.038065
81.8044	1.449	1.446	1.415	1.519	1.584	1.632	1.408	1.354	1.336	1.46033	0.100061	1.602	1.589	1.577	1.617	1.604	1.528	1.532	1.535	1.462	1.56067	0.0501398	1.624	1.54	1.625	1.567	1.587	1.575	1.58	1.545	1.464	1.56744	0.0488188	1.676	1.668	1.65	1.625	1.609	1.6	1.583	1.631	1.453	1.61056	0.0665791	1.678	1.654	1.659	1.603	1.668	1.662	1.661	1.65	1.57	1.645	0.0350963
81.9261	1.444	1.459	1.417	1.521	1.585	1.635	1.402	1.357	1.338	1.462	0.10056	1.606	1.585	1.579	1.62	1.602	1.53	1.526	1.545	1.458	1.56122	0.0514023	1.633	1.537	1.628	1.567	1.587	1.575	1.581	1.548	1.464	1.56889	0.0507135	1.675	1.679	1.656	1.622	1.611	1.601	1.584	1.626	1.452	1.61178	0.0681868	1.718	1.669	1.662	1.605	1.668	1.666	1.658	1.65	1.569	1.65167	0.0423291
82.0478	1.441	1.463	1.418	1.52	1.584	1.635	1.406	1.356	1.335	1.462	0.100658	1.606	1.584	1.577	1.616	1.604	1.527	1.533	1.538	1.456	1.56011	0.0514428	1.63	1.536	1.62	1.568	1.588	1.575	1.581	1.545	1.462	1.56722	0.0499369	1.674	1.678	1.658	1.624	1.61	1.599	1.584	1.628	1.455	1.61222	0.067381	1.675	1.665	1.658	1.6	1.678	1.666	1.664	1.653	1.568	1.64744	0.0376235
82.1694	1.443	1.45	1.414	1.521	1.583	1.633	1.412	1.35	1.334	1.46	0.100973	1.61	1.578	1.57	1.624	1.604	1.525	1.529	1.546	1.458	1.56044	0.0521299	1.64	1.535	1.613	1.569	1.591	1.576	1.579	1.546	1.461	1.56778	0.0511683	1.676	1.674	1.65	1.626	1.612	1.601	1.584	1.627	1.451	1.61122	0.0676624	1.704	1.671	1.65	1.604	1.67	1.666	1.662	1.652	1.57	1.64989	0.0398072
82.2911	1.445	1.467	1.415	1.518	1.58	1.63	1.404	1.349	1.329	1.45967	0.100983	1.606	1.581	1.576	1.624	1.603	1.526	1.531	1.543	1.459	1.561	0.0515218	1.628	1.536	1.619	1.568	1.589	1.576	1.584	1.547	1.463	1.56778	0.0493097	1.669	1.672	1.654	1.624	1.612	1.599	1.584	1.629	1.453	1.61067	0.0663928	1.699	1.663	1.653	1.603	1.667	1.662	1.663	1.652	1.568	1.64778	0.0388484
82.4128	1.447	1.437	1.423	1.518	1.582	1.633	1.408	1.354	1.335	1.45967	0.0998799	1.61	1.587	1.577	1.625	1.605	1.527	1.531	1.545	1.456	1.56256	0.053245	1.631	1.539	1.624	1.568	1.591	1.577	1.582	1.547	1.464	1.56922	0.0499944	1.676	1.677	1.655	1.625	1.61	1.601	1.585	1.627	1.452	1.612	0.0680239	1.703	1.663	1.659	1.6	1.66	1.662	1.666	1.651	1.568	1.648	0.0399187
82.5344	1.445	1.473	1.422	1.516	1.58	1.631	1.413	1.358	1.336	1.46378	0.0977724	1.604	1.587	1.578	1.618	1.606	1.525	1.532	1.542	1.461	1.56144	0.050725	1.632	1.542	1.62	1.569	1.588	1.576	1.579	1.547	1.464	1.56856	0.0491378	1.668	1.687	1.651	1.627	1.612	1.601	1.585	1.627	1.45	1.612	0.0687623	1.689	1.667	1.667	1.603	1.673	1.665	1.662	1.654	1.572	1.65022	0.0375925
82.6558	1.446	1.459	1.414	1.516	1.582	1.629	1.407	1.355	1.333	1.46011	0.099283	1.606	1.584	1.579	1.626	1.604	1.525	1.53	1.539	1.462	1.56167	0.051829	1.626	1.534	1.619	1.568	1.589	1.578	1.582	1.546	1.463	1.56722	0.0491955	1.674	1.677	1.662	1.627	1.612	1.601	1.585	1.627	1.45	1.61278	0.0690177	1.681	1.658	1.654	1.605	1.672	1.668	1.657	1.649	1.566	1.64556	0.0367461
82.7775	1.446	1.449	1.418	1.515	1.583	1.629	1.411	1.352	1.334	1.45967	0.0992069	1.608	1.585	1.571	1.621	1.606	1.525	1.536	1.544	1.458	1.56156	0.0516312	1.629	1.538	1.623	1.568	1.59	1.579	1.583	1.547	1.463	1.56889	0.0499185	1.674	1.676	1.663	1.628	1.613	1.601	1.584	1.629	1.449	1.613	0.069419	1.691	1.669	1.656	1.608	1.673	1.669	1.662	1.654	1.571	1.65033	0.0373028
82.8992	1.452	1.488	1.416	1.514	1.582	1.627	1.412	1.356	1.336	1.46478	0.0979563	1.601	1.58	1.574	1.624	1.604	1.524	1.533	1.542	1.461	1.56033	0.0505693	1.638	1.536	1.612	1.568	1.589	1.577	1.584	1.547	1.462	1.56811	0.0503921	1.671	1.672	1.661	1.628	1.613	1.603	1.584	1.629	1.447	1.612	0.0690272	1.68	1.668	1.671	1.605	1.663	1.666	1.663	1.65	1.566	1.648	0.0375899
83.0208	1.446	1.448	1.419	1.514	1.576	1.628	1.415	1.353	1.34	1.45989	0.0964954	1.607	1.583	1.583	1.625	1.606	1.525	1.538	1.544	1.462	1.56367	0.051303	1.631	1.538	1.626	1.572	1.59	1.575	1.585	1.549	1.463	1.56989	0.0505283	1.673	1.675	1.662	1.628	1.614	1.601	1.586	1.624	1.448	1.61233	0.0691791	1.703	1.656	1.662	1.605	1.67	1.663	1.662	1.652	1.566	1.64878	0.0399587
83.1425	1.445	1.453	1.42	1.513	1.583	1.623	1.412	1.352	1.335	1.45956	0.0974501	1.61	1.583	1.571	1.623	1.606	1.524	1.534	1.54	1.457	1.56089	0.0526888	1.626	1.539	1.628	1.57	1.59	1.576	1.583	1.549	1.463	1.56933	0.04994	1.67	1.68	1.658	1.624	1.612	1.599	1.587	1.622	1.448	1.61111	0.0689482	1.66	1.656	1.66	1.607	1.667	1.669	1.666	1.651	1.568	1.64489	0.0344254
83.2642	1.445	1.483	1.416	1.512	1.583	1.629	1.418	1.363	1.335	1.46489	0.0972541	1.611	1.587	1.565	1.632	1.606	1.526	1.54	1.548	1.458	1.56367	0.0531954	1.63	1.538	1.633	1.57	1.59	1.573	1.582	1.547	1.463	1.56956	0.0513836	1.668	1.678	1.658	1.63	1.615	1.602	1.587	1.623	1.446	1.61189	0.0692305	1.69	1.671	1.661	1.603	1.667	1.671	1.663	1.654	1.567	1.64967	0.0390096
83.3858	1.449	1.439	1.421	1.513	1.579	1.63	1.42	1.358	1.336	1.46056	0.0970375	1.611	1.583	1.575	1.632	1.608	1.523	1.534	1.547	1.463	1.564	0.0528228	1.63	1.534	1.621	1.569	1.591	1.577	1.582	1.546	1.463	1.56811	0.0501559	1.67	1.679	1.659	1.629	1.613	1.601	1.585	1.624	1.447	1.61189	0.069436	1.68	1.665	1.664	1.609	1.668	1.665	1.657	1.654	1.565	1.64744	0.0367121
83.5072	1.451	1.473	1.421	1.51	1.582	1.628	1.409	1.359	1.34	1.46367	0.0964754	1.604	1.583	1.58	1.621	1.606	1.525	1.534	1.54	1.458	1.56122	0.0517126	1.638	1.536	1.62	1.571	1.593	1.578	1.58	1.547	1.463	1.56956	0.051174	1.675	1.676	1.658	1.629	1.615	1.601	1.586	1.625	1.444	1.61211	0.0704174	1.661	1.659	1.664	1.609	1.673	1.667	1.667	1.654	1.57	1.64711	0.0345089
83.6289	1.453	1.467	1.419	1.511	1.577	1.629	1.411	1.36	1.339	1.46289	0.0959146	1.607	1.587	1.585	1.628	1.607	1.525	1.538	1.541	1.46	1.56422	0.0528034	1.634	1.535	1.626	1.568	1.589	1.579	1.583	1.547	1.463	1.56933	0.0512908	1.676	1.68	1.651	1.629	1.618	1.599	1.586	1.626	1.445	1.61222	0.0702634	1.678	1.672	1.669	1.61	1.677	1.667	1.667	1.654	1.569	1.65144	0.0372395
83.7506	1.457	1.434	1.422	1.51	1.577	1.627	1.416	1.359	1.338	1.46	0.0956739	1.609	1.582	1.575	1.625	1.607	1.522	1.536	1.546	1.461	1.56256	0.0518438	1.633	1.537	1.62	1.572	1.59	1.577	1.585	1.548	1.463	1.56944	0.0502073	1.678	1.689	1.661	1.628	1.614	1.604	1.588	1.625	1.444	1.61456	0.072388	1.681	1.664	1.669	1.609	1.669	1.667	1.659	1.653	1.568	1.64878	0.0364855
83.8722	1.448	1.452	1.423	1.507	1.574	1.622	1.414	1.36	1.34	1.46	0.0932349	1.608	1.588	1.57	1.623	1.607	1.524	1.536	1.545	1.462	1.56256	0.0512448	1.63	1.537	1.624	1.572	1.591	1.578	1.582	1.548	1.462	1.56933	0.0505	1.671	1.681	1.655	1.628	1.614	1.604	1.587	1.626	1.445	1.61233	0.0699321	1.681	1.664	1.672	1.606	1.679	1.667	1.665	1.652	1.565	1.65011	0.0389886
83.9939	1.452	1.447	1.423	1.508	1.575	1.623	1.417	1.36	1.341	1.46067	0.0933448	1.605	1.587	1.585	1.628	1.606	1.523	1.537	1.545	1.458	1.56378	0.0530537	1.628	1.537	1.613	1.569	1.592	1.579	1.585	1.548	1.463	1.56822	0.0487308	1.665	1.681	1.652	1.63	1.614	1.6	1.588	1.621	1.442	1.61033	0.0699768	1.694	1.662	1.675	1.608	1.669	1.668	1.656	1.656	1.569	1.65078	0.0383757
84.1156	1.451	1.462	1.422	1.507	1.574	1.623	1.416	1.358	1.34	1.46144	0.0935576	1.61	1.582	1.577	1.623	1.607	1.523	1.535	1.544	1.463	1.56267	0.0512908	1.637	1.54	1.629	1.57	1.59	1.581	1.583	1.548	1.462	1.57111	0.0520779	1.672	1.681	1.658	1.629	1.613	1.6	1.589	1.623	1.444	1.61211	0.0705203	1.705	1.661	1.666	1.61	1.664	1.668	1.663	1.654	1.567	1.65089	0.0396688
84.2369	1.452	1.466	1.423	1.506	1.574	1.623	1.421	1.355	1.345	1.46278	0.0927709	1.612	1.582	1.575	1.626	1.61	1.523	1.533	1.545	1.46	1.56289	0.0530529	1.63	1.538	1.624	1.571	1.59	1.584	1.584	1.547	1.462	1.57	0.0506532	1.677	1.684	1.661	1.632	1.618	1.603	1.586	1.624	1.444	1.61433	0.0718697	1.666	1.671	1.66	1.606	1.669	1.67	1.67	1.65	1.565	1.64744	0.0371824
84.3586	1.451	1.462	1.425	1.505	1.571	1.622	1.416	1.355	1.34	1.46078	0.0930427	1.608	1.583	1.579	1.625	1.61	1.524	1.537	1.546	1.459	1.56344	0.0524812	1.625	1.54	1.623	1.568	1.59	1.582	1.585	1.547	1.462	1.56911	0.0496146	1.681	1.68	1.658	1.63	1.617	1.603	1.588	1.624	1.444	1.61389	0.0714518	1.67	1.669	1.67	1.611	1.674	1.673	1.663	1.65	1.554	1.64822	0.0405333
84.4803	1.453	1.475	1.419	1.504	1.57	1.62	1.419	1.358	1.341	1.46211	0.0920577	1.615	1.587	1.578	1.629	1.609	1.524	1.538	1.547	1.46	1.56522	0.0535532	1.631	1.534	1.63	1.571	1.591	1.582	1.586	1.546	1.463	1.57044	0.0518197	1.676	1.68	1.662	1.633	1.618	1.6	1.591	1.619	1.444	1.61367	0.0711776	1.699	1.665	1.669	1.607	1.681	1.672	1.657	1.655	1.569	1.65267	0.0400812
84.6019	1.458	1.476	1.426	1.505	1.573	1.619	1.414	1.36	1.341	1.46356	0.0919607	1.607	1.579	1.584	1.628	1.609	1.523	1.537	1.543	1.464	1.56378	0.0517754	1.633	1.539	1.621	1.57	1.594	1.579	1.585	1.548	1.463	1.57022	0.0504301	1.682	1.678	1.661	1.632	1.617	1.603	1.588	1.623	1.444	1.61422	0.0716236	1.684	1.673	1.668	1.616	1.675	1.673	1.662	1.652	1.565	1.652	0.0381707
84.7236	1.453	1.452	1.429	1.503	1.57	1.621	1.414	1.365	1.339	1.46067	0.091325	1.591	1.59	1.583	1.627	1.608	1.524	1.537	1.552	1.46	1.56356	0.0511838	1.632	1.596	1.623	1.57	1.594	1.58	1.584	1.546	1.463	1.57644	0.0498149	1.675	1.679	1.66	1.629	1.621	1.601	1.589	1.622	1.443	1.61322	0.0710893	1.674	1.666	1.662	1.608	1.677	1.67	1.657	1.656	1.565	1.64833	0.0373397
84.8453	1.454	1.459	1.426	1.505	1.574	1.62	1.408	1.36	1.34	1.46067	0.092813	1.606	1.592	1.578	1.626	1.608	1.524	1.536	1.541	1.457	1.56311	0.0534777	1.634	1.533	1.621	1.572	1.591	1.58	1.586	1.546	1.464	1.56967	0.0508404	1.675	1.683	1.662	1.634	1.619	1.603	1.588	1.622	1.444	1.61444	0.0715631	1.677	1.668	1.671	1.613	1.675	1.671	1.655	1.655	1.564	1.64989	0.0377076
84.9669	1.446	1.45	1.423	1.501	1.569	1.617	1.414	1.361	1.34	1.45789	0.0909347	1.61	1.591	1.581	1.63	1.609	1.525	1.536	1.546	1.459	1.56522	0.0538	1.631	1.541	1.63	1.571	1.591	1.583	1.588	1.547	1.463	1.57167	0.0512957	1.672	1.68	1.657	1.632	1.62	1.601	1.588	1.62	1.447	1.613	0.0695432	1.68	1.662	1.672	1.607	1.678	1.674	1.65	1.654	1.565	1.64911	0.0386828
85.0886	1.451	1.467	1.426	1.502	1.567	1.617	1.412	1.357	1.341	1.46	0.0909821	1.613	1.587	1.577	1.632	1.612	1.524	1.538	1.543	1.459	1.565	0.0544977	1.636	1.536	1.615	1.574	1.593	1.578	1.584	1.548	1.463	1.56967	0.0503413	1.675	1.687	1.664	1.633	1.621	1.603	1.589	1.623	1.444	1.61544	0.0721701	1.679	1.666	1.667	1.613	1.683	1.674	1.659	1.655	1.564	1.65111	0.0385858
85.2103	1.453	1.457	1.422	1.5	1.569	1.614	1.412	1.353	1.339	1.45767	0.0915451	1.606	1.586	1.576	1.632	1.609	1.526	1.535	1.541	1.46	1.56344	0.0532309	1.629	1.535	1.636	1.572	1.59	1.58	1.585	1.549	1.464	1.57111	0.0517891	1.667	1.681	1.668	1.634	1.622	1.602	1.59	1.621	1.444	1.61433	0.0710158	1.705	1.669	1.66	1.609	1.678	1.673	1.666	1.651	1.563	1.65267	0.042193
85.3317	1.458	1.484	1.42	1.498	1.569	1.616	1.421	1.36	1.339	1.46278	0.0907838	1.607	1.587	1.585	1.631	1.608	1.525	1.537	1.542	1.463	1.565	0.0526427	1.632	1.544	1.626	1.573	1.594	1.583	1.586	1.548	1.463	1.57211	0.0506938	1.67	1.679	1.664	1.633	1.621	1.602	1.589	1.623	1.444	1.61389	0.0707291	1.676	1.664	1.663	1.608	1.677	1.673	1.669	1.654	1.565	1.64989	0.0381852
85.4533	1.458	1.472	1.426	1.499	1.568	1.617	1.409	1.36	1.345	1.46156	0.0900987	1.611	1.586	1.586	1.628	1.609	1.523	1.535	1.545	1.458	1.56456	0.0540997	1.634	1.535	1.629	1.572	1.592	1.581	1.584	1.55	1.464	1.57122	0.051514	1.673	1.685	1.661	1.634	1.622	1.605	1.589	1.618	1.441	1.61422	0.0723235	1.727	1.676	1.668	1.607	1.678	1.675	1.652	1.653	1.562	1.65533	0.0470213
85.575	1.452	1.462	1.425	1.499	1.566	1.615	1.424	1.36	1.344	1.46078	0.0886154	1.605	1.582	1.582	1.63	1.605	1.524	1.534	1.544	1.459	1.56278	0.0527702	1.632	1.536	1.612	1.57	1.595	1.582	1.581	1.55	1.464	1.56911	0.0490954	1.666	1.686	1.661	1.633	1.623	1.602	1.589	1.62	1.441	1.61344	0.0718246	1.673	1.677	1.671	1.608	1.676	1.678	1.649	1.654	1.564	1.65	0.0392683
85.6797	1.457	1.458	1.423	1.498	1.564	1.618	1.414	1.361	1.341	1.45933	0.0899166	1.606	1.584	1.582	1.631	1.611	1.525	1.539	1.538	1.462	1.56422	0.0529287	1.633	1.54	1.624	1.573	1.594	1.58	1.584	1.547	1.463	1.57089	0.0507899	1.673	1.684	1.665	1.636	1.623	1.604	1.589	1.616	1.44	1.61444	0.07293	1.678	1.674	1.67	1.612	1.675	1.675	1.663	1.654	1.561	1.65133	0.039598
85.8014	1.452	1.478	1.43	1.498	1.564	1.617	1.415	1.362	1.343	1.46211	0.089075	1.617	1.585	1.58	1.632	1.614	1.526	1.535	1.548	1.46	1.56633	0.0547015	1.639	1.541	1.62	1.571	1.593	1.583	1.585	1.549	1.463	1.57156	0.0511056	1.675	1.68	1.666	1.633	1.622	1.603	1.588	1.62	1.441	1.61422	0.0724289	1.723	1.675	1.675	1.61	1.67	1.676	1.652	1.649	1.562	1.65467	0.0458367
85.9228	1.458	1.466	1.43	1.497	1.566	1.612	1.415	1.358	1.344	1.46067	0.0884096	1.607	1.589	1.587	1.632	1.612	1.526	1.534	1.547	1.461	1.56611	0.0537737	1.639	1.543	1.625	1.572	1.593	1.579	1.587	1.548	1.465	1.57233	0.0510857	1.672	1.683	1.666	1.634	1.622	1.604	1.591	1.622	1.44	1.61489	0.0726764	1.701	1.672	1.676	1.618	1.683	1.678	1.663	1.659	1.562	1.65689	0.0421677
86.0444	1.459	1.462	1.427	1.495	1.56	1.613	1.418	1.36	1.345	1.45989	0.0871184	1.611	1.595	1.582	1.633	1.611	1.526	1.536	1.541	1.456	1.56567	0.055745	1.634	1.539	1.625	1.571	1.593	1.581	1.586	1.549	1.465	1.57144	0.0505423	1.68	1.68	1.668	1.637	1.621	1.604	1.59	1.621	1.44	1.61567	0.0734694	1.698	1.668	1.663	1.612	1.679	1.674	1.65	1.653	1.56	1.65078	0.0414752
86.1661	1.465	1.458	1.423	1.495	1.565	1.612	1.419	1.362	1.342	1.46011	0.0880063	1.614	1.591	1.585	1.631	1.614	1.528	1.54	1.543	1.461	1.56744	0.054169	1.63	1.538	1.625	1.573	1.592	1.581	1.587	1.548	1.465	1.571	0.050065	1.672	1.678	1.661	1.638	1.624	1.604	1.59	1.62	1.439	1.614	0.0721821	1.692	1.669	1.664	1.615	1.681	1.676	1.658	1.651	1.558	1.65156	0.0413676
86.2878	1.456	1.483	1.424	1.495	1.562	1.611	1.414	1.361	1.341	1.46078	0.0882777	1.613	1.588	1.581	1.629	1.613	1.527	1.541	1.541	1.46	1.56589	0.0537388	1.637	1.532	1.622	1.574	1.595	1.584	1.585	1.548	1.463	1.57111	0.0519866	1.676	1.688	1.665	1.636	1.625	1.604	1.59	1.617	1.441	1.61578	0.0734094	1.689	1.666	1.667	1.614	1.684	1.673	1.65	1.649	1.559	1.65011	0.040818
86.4094	1.467	1.461	1.432	1.494	1.56	1.611	1.423	1.367	1.346	1.46233	0.0849676	1.612	1.588	1.586	1.627	1.611	1.527	1.536	1.545	1.461	1.56589	0.0531894	1.627	1.537	1.627	1.573	1.594	1.581	1.584	1.548	1.463	1.57044	0.0505225	1.676	1.685	1.666	1.638	1.625	1.606	1.591	1.617	1.438	1.61578	0.0740233	1.684	1.678	1.665	1.613	1.677	1.68	1.65	1.652	1.558	1.65078	0.0412698
86.5311	1.459	1.473	1.428	1.492	1.558	1.61	1.418	1.365	1.345	1.46089	0.085388	1.615	1.59	1.584	1.636	1.612	1.525	1.536	1.539	1.455	1.56578	0.0569512	1.633	1.541	1.626	1.575	1.592	1.58	1.589	1.55	1.465	1.57233	0.0503637	1.676	1.679	1.664	1.637	1.625	1.606	1.59	1.617	1.439	1.61478	0.0728762	1.707	1.669	1.663	1.611	1.675	1.678	1.65	1.651	1.559	1.65144	0.0432612
86.6528	1.461	1.483	1.429	1.492	1.56	1.612	1.421	1.365	1.342	1.46278	0.0866167	1.61	1.588	1.577	1.636	1.613	1.526	1.538	1.547	1.461	1.56622	0.0541059	1.641	1.533	1.628	1.574	1.592	1.583	1.587	1.547	1.464	1.57211	0.0529822	1.675	1.685	1.668	1.639	1.625	1.605	1.591	1.618	1.439	1.61611	0.0738536	1.702	1.684	1.669	1.616	1.681	1.673	1.659	1.649	1.56	1.65478	0.0430749
86.7742	1.462	1.46	1.435	1.492	1.559	1.609	1.419	1.364	1.345	1.46056	0.084981	1.606	1.589	1.586	1.638	1.612	1.528	1.538	1.543	1.458	1.56644	0.0550548	1.638	1.542	1.633	1.574	1.594	1.58	1.583	1.548	1.463	1.57278	0.0525613	1.674	1.687	1.671	1.638	1.625	1.603	1.592	1.619	1.439	1.61644	0.0742262	1.681	1.685	1.672	1.62	1.676	1.679	1.649	1.654	1.56	1.65289	0.0405106
86.8958	1.46	1.449	1.432	1.492	1.556	1.612	1.421	1.364	1.346	1.45911	0.0851285	1.612	1.587	1.582	1.632	1.614	1.527	1.54	1.545	1.462	1.56678	0.0535275	1.636	1.543	1.622	1.574	1.597	1.584	1.587	1.548	1.464	1.57278	0.0508301	1.678	1.684	1.669	1.638	1.625	1.605	1.59	1.617	1.439	1.61611	0.0741358	1.689	1.681	1.664	1.615	1.683	1.679	1.656	1.65	1.56	1.653	0.0416653
87.0175	1.458	1.473	1.431	1.491	1.557	1.607	1.414	1.365	1.344	1.46	0.0848454	1.606	1.589	1.575	1.636	1.614	1.526	1.538	1.538	1.462	1.56489	0.0540681	1.635	1.542	1.629	1.577	1.595	1.582	1.585	1.55	1.463	1.57311	0.0515932	1.675	1.684	1.668	1.637	1.626	1.608	1.59	1.62	1.436	1.616	0.0745872	1.735	1.672	1.678	1.611	1.681	1.68	1.653	1.654	1.557	1.65789	0.0499861
87.1392	1.46	1.454	1.434	1.492	1.565	1.608	1.414	1.364	1.348	1.45989	0.085543	1.615	1.582	1.575	1.63	1.614	1.525	1.535	1.546	1.459	1.56456	0.0543257	1.631	1.544	1.633	1.575	1.592	1.584	1.586	1.549	1.462	1.57289	0.0516683	1.678	1.686	1.666	1.641	1.626	1.604	1.594	1.622	1.441	1.61756	0.0735155	1.687	1.68	1.667	1.614	1.684	1.677	1.652	1.652	1.56	1.65256	0.0415154
87.2608	1.461	1.493	1.432	1.489	1.56	1.609	1.419	1.364	1.346	1.46367	0.0856505	1.611	1.588	1.584	1.633	1.612	1.526	1.538	1.546	1.46	1.56644	0.0541482	1.633	1.54	1.622	1.576	1.594	1.585	1.588	1.549	1.463	1.57222	0.0507193	1.673	1.681	1.669	1.635	1.626	1.606	1.593	1.62	1.438	1.61567	0.0733757	1.719	1.668	1.68	1.616	1.679	1.681	1.658	1.652	1.558	1.65678	0.0461811
87.3825	1.458	1.473	1.428	1.49	1.559	1.607	1.418	1.363	1.348	1.46044	0.0845741	1.614	1.585	1.584	1.63	1.614	1.527	1.537	1.546	1.46	1.56633	0.0540671	1.637	1.543	1.625	1.576	1.595	1.585	1.589	1.547	1.463	1.57333	0.0516817	1.675	1.686	1.672	1.638	1.627	1.605	1.593	1.624	1.443	1.61811	0.0730795	1.722	1.679	1.671	1.618	1.681	1.682	1.661	1.655	1.559	1.65867	0.0464031
87.5042	1.466	1.477	1.437	1.489	1.555	1.607	1.428	1.37	1.348	1.46411	0.0820403	1.62	1.592	1.579	1.639	1.616	1.526	1.541	1.553	1.46	1.56956	0.0560203	1.634	1.539	1.625	1.577	1.594	1.584	1.586	1.546	1.461	1.57178	0.0519466	1.669	1.679	1.667	1.636	1.626	1.606	1.593	1.617	1.441	1.61489	0.0716963	1.666	1.693	1.68	1.612	1.683	1.681	1.659	1.65	1.559	1.65367	0.0429244
87.6258	1.462	1.484	1.431	1.486	1.558	1.608	1.422	1.367	1.349	1.463	0.0836197	1.61	1.587	1.587	1.634	1.614	1.526	1.54	1.548	1.461	1.56744	0.054028	1.638	1.539	1.626	1.578	1.595	1.585	1.585	1.548	1.463	1.573	0.0520961	1.682	1.68	1.664	1.639	1.63	1.608	1.594	1.623	1.442	1.618	0.0727307	1.692	1.683	1.675	1.608	1.681	1.682	1.659	1.65	1.559	1.65433	0.0439033
87.7475	1.461	1.452	1.432	1.486	1.556	1.61	1.423	1.364	1.347	1.459	0.0841026	1.614	1.589	1.583	1.636	1.616	1.526	1.54	1.547	1.459	1.56778	0.0554296	1.63	1.542	1.624	1.576	1.597	1.582	1.588	1.55	1.465	1.57267	0.0498673	1.675	1.684	1.66	1.64	1.627	1.607	1.595	1.617	1.439	1.616	0.072964	1.695	1.687	1.674	1.616	1.68	1.679	1.659	1.652	1.557	1.65544	0.043781
87.8689	1.463	1.469	1.433	1.487	1.56	1.608	1.419	1.367	1.348	1.46156	0.083893	1.615	1.589	1.576	1.641	1.617	1.526	1.539	1.55	1.459	1.568	0.056185	1.636	1.547	1.623	1.574	1.598	1.587	1.59	1.548	1.464	1.57411	0.05093	1.677	1.686	1.662	1.641	1.629	1.607	1.592	1.615	1.438	1.61633	0.074054	1.674	1.687	1.673	1.618	1.689	1.678	1.648	1.646	1.555	1.652	0.0430291
87.9906	1.464	1.486	1.433	1.485	1.558	1.607	1.42	1.361	1.345	1.46211	0.085033	1.613	1.592	1.585	1.642	1.614	1.528	1.539	1.547	1.46	1.56889	0.055925	1.637	1.534	1.625	1.576	1.596	1.584	1.588	1.551	1.465	1.57289	0.0516634	1.672	1.689	1.667	1.64	1.628	1.607	1.593	1.617	1.436	1.61656	0.0748283	1.69	1.671	1.663	1.619	1.678	1.685	1.648	1.649	1.555	1.65089	0.042135
88.1122	1.458	1.478	1.434	1.485	1.556	1.606	1.419	1.363	1.345	1.46044	0.0840195	1.616	1.594	1.586	1.631	1.616	1.528	1.541	1.549	1.457	1.56867	0.0554346	1.635	1.543	1.625	1.575	1.596	1.582	1.589	1.549	1.467	1.57344	0.05016	1.682	1.685	1.664	1.638	1.629	1.607	1.595	1.616	1.436	1.61689	0.0749907	1.693	1.673	1.675	1.611	1.679	1.681	1.651	1.65	1.552	1.65167	0.0445898
88.2339	1.461	1.467	1.431	1.484	1.557	1.608	1.419	1.36	1.349	1.45956	0.0842468	1.614	1.588	1.586	1.642	1.615	1.525	1.537	1.549	1.458	1.56822	0.0567842	1.634	1.539	1.622	1.574	1.595	1.582	1.586	1.551	1.466	1.57211	0.0499236	1.675	1.68	1.663	1.641	1.63	1.608	1.593	1.618	1.436	1.616	0.0738275	1.737	1.665	1.67	1.617	1.688	1.676	1.661	1.652	1.553	1.65767	0.0505074
88.3556	1.463	1.479	1.43	1.484	1.556	1.603	1.421	1.362	1.349	1.46078	0.0828791	1.619	1.585	1.584	1.641	1.617	1.528	1.539	1.549	1.459	1.569	0.0565133	1.644	1.538	1.626	1.577	1.595	1.585	1.588	1.551	1.466	1.57444	0.0522712	1.677	1.683	1.664	1.641	1.63	1.608	1.59	1.619	1.44	1.61689	0.0733595	1.739	1.681	1.67	1.615	1.682	1.681	1.658	1.65	1.552	1.65867	0.0518218
88.4772	1.462	1.478	1.433	1.483	1.556	1.604	1.42	1.363	1.347	1.46067	0.0831505	1.616	1.587	1.585	1.636	1.618	1.528	1.538	1.545	1.46	1.56811	0.055645	1.63	1.541	1.62	1.576	1.597	1.586	1.587	1.551	1.465	1.57256	0.04947	1.677	1.687	1.657	1.641	1.629	1.609	1.592	1.613	1.437	1.61578	0.0740874	1.753	1.679	1.674	1.616	1.684	1.681	1.653	1.653	1.551	1.66044	0.0549275
88.5986	1.46	1.488	1.433	1.482	1.555	1.605	1.422	1.366	1.344	1.46167	0.083485	1.615	1.588	1.592	1.638	1.618	1.528	1.534	1.55	1.459	1.56911	0.0564966	1.632	1.539	1.625	1.575	1.594	1.584	1.586	1.549	1.466	1.57222	0.0501193	1.676	1.685	1.66	1.641	1.631	1.607	1.594	1.617	1.436	1.61633	0.0742563	1.723	1.689	1.669	1.623	1.68	1.685	1.646	1.648	1.551	1.65711	0.0492835
88.7203	1.459	1.46	1.436	1.483	1.557	1.605	1.42	1.369	1.345	1.45933	0.0826453	1.618	1.597	1.591	1.634	1.615	1.529	1.541	1.554	1.462	1.57122	0.0547991	1.637	1.54	1.627	1.574	1.597	1.582	1.589	1.549	1.466	1.57344	0.0512814	1.684	1.687	1.667	1.642	1.631	1.609	1.594	1.614	1.439	1.61856	0.0749785	1.702	1.683	1.675	1.619	1.682	1.682	1.65	1.65	1.551	1.65489	0.0461152
88.8419	1.466	1.492	1.44	1.481	1.555	1.602	1.419	1.364	1.348	1.463	0.0825	1.608	1.592	1.588	1.634	1.617	1.529	1.539	1.549	1.46	1.56844	0.0544498	1.634	1.537	1.628	1.575	1.595	1.586	1.589	1.55	1.465	1.57322	0.0514144	1.683	1.684	1.669	1.641	1.63	1.609	1.592	1.617	1.439	1.61822	0.0747107	1.672	1.669	1.67	1.621	1.682	1.681	1.653	1.648	1.549	1.64944	0.0422525
88.9636	1.469	1.466	1.44	1.481	1.551	1.602	1.417	1.367	1.354	1.46078	0.0799465	1.615	1.591	1.59	1.637	1.618	1.532	1.54	1.547	1.461	1.57011	0.0552414	1.639	1.539	1.627	1.576	1.597	1.585	1.584	1.55	1.466	1.57367	0.0515412	1.675	1.684	1.665	1.643	1.63	1.611	1.594	1.615	1.438	1.61722	0.0738339	1.706	1.68	1.681	1.615	1.686	1.678	1.647	1.65	1.55	1.65478	0.047573
89.0853	1.466	1.494	1.435	1.479	1.549	1.603	1.423	1.366	1.347	1.46244	0.0817528	1.605	1.594	1.589	1.638	1.618	1.531	1.539	1.551	1.463	1.56978	0.054062	1.637	1.538	1.632	1.575	1.597	1.586	1.586	1.55	1.466	1.57411	0.0520659	1.676	1.682	1.676	1.643	1.631	1.611	1.593	1.615	1.439	1.61844	0.0744482	1.704	1.679	1.681	1.625	1.684	1.683	1.646	1.648	1.549	1.65544	0.0468271
89.2069	1.465	1.464	1.433	1.48	1.551	1.6	1.425	1.361	1.349	1.45867	0.0809182	1.61	1.589	1.588	1.638	1.618	1.53	1.536	1.549	1.461	1.56878	0.0550881	1.631	1.543	1.629	1.577	1.596	1.587	1.588	1.55	1.466	1.57411	0.0504144	1.674	1.688	1.675	1.642	1.631	1.61	1.591	1.616	1.438	1.61833	0.0751881	1.668	1.686	1.673	1.622	1.681	1.682	1.648	1.648	1.548	1.65067	0.0437693
89.3283	1.472	1.481	1.434	1.478	1.55	1.6	1.424	1.366	1.348	1.46144	0.0805778	1.612	1.59	1.58	1.632	1.618	1.533	1.539	1.547	1.462	1.56811	0.0535057	1.637	1.54	1.635	1.577	1.598	1.586	1.587	1.552	1.467	1.57544	0.0520315	1.675	1.681	1.671	1.645	1.635	1.608	1.595	1.615	1.436	1.61789	0.0748389	1.662	1.671	1.668	1.623	1.682	1.681	1.655	1.647	1.55	1.64878	0.041297
89.45	1.466	1.466	1.432	1.479	1.55	1.601	1.425	1.366	1.348	1.45922	0.0804655	1.621	1.59	1.592	1.639	1.618	1.532	1.54	1.552	1.464	1.572	0.0552472	1.63	1.544	1.63	1.574	1.595	1.584	1.587	1.549	1.468	1.57344	0.0496742	1.676	1.681	1.676	1.643	1.633	1.609	1.592	1.617	1.436	1.61811	0.0753566	1.679	1.672	1.675	1.626	1.679	1.683	1.652	1.645	1.549	1.65111	0.0428294
89.5717	1.465	1.477	1.432	1.477	1.555	1.598	1.422	1.363	1.347	1.45956	0.0814526	1.616	1.589	1.591	1.637	1.619	1.533	1.538	1.549	1.459	1.57011	0.0558602	1.637	1.545	1.623	1.576	1.595	1.585	1.587	1.55	1.467	1.57389	0.0499636	1.683	1.685	1.669	1.645	1.634	1.609	1.594	1.615	1.435	1.61878	0.0761984	1.717	1.691	1.681	1.623	1.681	1.684	1.648	1.648	1.547	1.65778	0.0500619
89.6933	1.469	1.47	1.435	1.476	1.549	1.597	1.421	1.367	1.347	1.459	0.0795943	1.617	1.588	1.579	1.641	1.619	1.535	1.538	1.55	1.461	1.56978	0.0554364	1.641	1.539	1.622	1.579	1.597	1.582	1.589	1.551	1.467	1.57411	0.0510378	1.678	1.687	1.666	1.644	1.635	1.61	1.591	1.615	1.434	1.61778	0.0760654	1.697	1.683	1.683	1.618	1.692	1.685	1.649	1.644	1.547	1.65533	0.0484639
89.815	1.471	1.466	1.436	1.476	1.548	1.596	1.422	1.364	1.352	1.459	0.0786956	1.614	1.586	1.579	1.637	1.619	1.536	1.536	1.549	1.462	1.56867	0.0542725	1.639	1.543	1.631	1.578	1.598	1.583	1.592	1.55	1.466	1.57556	0.0520219	1.676	1.687	1.678	1.642	1.634	1.61	1.592	1.612	1.433	1.61822	0.0771018	1.743	1.679	1.679	1.621	1.682	1.686	1.653	1.651	1.546	1.66	0.0541041
89.9367	1.472	1.496	1.436	1.476	1.547	1.597	1.422	1.369	1.349	1.46267	0.0795236	1.616	1.595	1.592	1.641	1.621	1.537	1.538	1.547	1.46	1.57189	0.056543	1.64	1.538	1.63	1.575	1.601	1.587	1.588	1.552	1.467	1.57533	0.0522015	1.681	1.688	1.672	1.641	1.633	1.612	1.592	1.612	1.434	1.61833	0.0767642	1.679	1.698	1.685	1.62	1.69	1.686	1.648	1.642	1.547	1.655	0.0482416
90.0583	1.469	1.46	1.437	1.476	1.544	1.596	1.42	1.368	1.348	1.45756	0.0782402	1.614	1.589	1.593	1.641	1.62	1.537	1.537	1.545	1.46	1.57067	0.0561983	1.637	1.541	1.632	1.575	1.595	1.587	1.587	1.551	1.467	1.57467	0.051449	1.672	1.685	1.67	1.64	1.635	1.611	1.593	1.609	1.432	1.61633	0.076	1.695	1.693	1.68	1.619	1.682	1.685	1.649	1.65	1.546	1.65544	0.0481329
90.1797	1.474	1.484	1.442	1.475	1.549	1.592	1.423	1.368	1.348	1.46167	0.0782768	1.617	1.59	1.582	1.634	1.62	1.536	1.538	1.544	1.459	1.56889	0.0553567	1.638	1.539	1.627	1.576	1.595	1.585	1.586	1.551	1.467	1.57378	0.0510117	1.673	1.687	1.674	1.644	1.635	1.612	1.593	1.612	1.433	1.61811	0.0764926	1.734	1.687	1.685	1.62	1.686	1.686	1.627	1.647	1.542	1.65711	0.0557773
90.3014	1.464	1.5	1.438	1.475	1.546	1.591	1.427	1.365	1.348	1.46156	0.0786751	1.613	1.591	1.582	1.635	1.621	1.538	1.542	1.547	1.46	1.56989	0.0544253	1.634	1.541	1.631	1.578	1.594	1.584	1.586	1.543	1.468	1.57322	0.0509774	1.678	1.687	1.671	1.645	1.636	1.612	1.592	1.612	1.434	1.61856	0.0765051	1.678	1.691	1.673	1.621	1.69	1.686	1.646	1.643	1.543	1.65233	0.0476917
90.4231	1.47	1.477	1.44	1.474	1.541	1.59	1.419	1.362	1.349	1.458	0.0774726	1.611	1.591	1.587	1.639	1.62	1.539	1.541	1.546	1.458	1.57022	0.0554454	1.635	1.543	1.632	1.578	1.597	1.587	1.589	1.553	1.468	1.57578	0.0507858	1.679	1.685	1.671	1.642	1.635	1.613	1.593	1.613	1.433	1.61822	0.0764719	1.694	1.692	1.685	1.624	1.688	1.685	1.645	1.643	1.542	1.65533	0.049689
90.5447	1.465	1.478	1.438	1.473	1.547	1.596	1.423	1.366	1.354	1.46	0.0778685	1.616	1.595	1.584	1.646	1.62	1.539	1.54	1.546	1.463	1.57211	0.0559675	1.632	1.54	1.626	1.579	1.599	1.586	1.588	1.552	1.467	1.57433	0.0501822	1.686	1.68	1.67	1.643	1.635	1.61	1.592	1.618	1.434	1.61867	0.0763855	1.722	1.676	1.676	1.627	1.691	1.685	1.65	1.645	1.541	1.657	0.0517639
90.6664	1.467	1.476	1.436	1.474	1.542	1.593	1.42	1.368	1.35	1.45844	0.0771623	1.618	1.591	1.594	1.641	1.622	1.539	1.541	1.547	1.459	1.57244	0.0566395	1.639	1.541	1.621	1.579	1.597	1.585	1.588	1.552	1.468	1.57444	0.0501401	1.683	1.688	1.668	1.645	1.636	1.611	1.594	1.61	1.433	1.61867	0.0771265	1.738	1.666	1.675	1.62	1.687	1.689	1.647	1.643	1.539	1.656	0.055306
90.7881	1.469	1.476	1.442	1.474	1.542	1.595	1.423	1.367	1.35	1.45978	0.077398	1.617	1.59	1.588	1.636	1.622	1.541	1.54	1.547	1.46	1.57122	0.0551697	1.636	1.546	1.626	1.577	1.598	1.587	1.587	1.551	1.468	1.57511	0.0500111	1.679	1.683	1.673	1.643	1.638	1.614	1.595	1.613	1.434	1.61911	0.0761667	1.69	1.696	1.686	1.625	1.69	1.686	1.641	1.645	1.541	1.65556	0.0503019
90.9097	1.47	1.474	1.439	1.472	1.545	1.592	1.422	1.367	1.352	1.45922	0.0768778	1.619	1.588	1.591	1.641	1.622	1.542	1.54	1.548	1.458	1.57211	0.0565496	1.636	1.546	1.636	1.577	1.595	1.587	1.588	1.553	1.468	1.57622	0.0511365	1.677	1.678	1.67	1.643	1.636	1.613	1.595	1.612	1.431	1.61722	0.0760654	1.722	1.697	1.689	1.624	1.691	1.689	1.649	1.646	1.542	1.661	0.0540648
91.0314	1.472	1.487	1.44	1.472	1.542	1.593	1.425	1.369	1.352	1.46133	0.0766355	1.611	1.593	1.591	1.639	1.623	1.542	1.541	1.548	1.459	1.57189	0.055474	1.635	1.545	1.622	1.577	1.597	1.59	1.586	1.552	1.468	1.57467	0.0493964	1.676	1.68	1.665	1.646	1.636	1.612	1.595	1.609	1.432	1.61678	0.0756254	1.71	1.691	1.688	1.626	1.696	1.691	1.651	1.644	1.539	1.65956	0.053191
91.1531	1.472	1.492	1.439	1.471	1.543	1.591	1.417	1.373	1.349	1.46078	0.0770662	1.615	1.595	1.587	1.645	1.62	1.543	1.542	1.545	1.462	1.57267	0.0556799	1.631	1.538	1.625	1.578	1.598	1.587	1.586	1.552	1.468	1.57367	0.0497117	1.683	1.689	1.67	1.647	1.637	1.613	1.595	1.608	1.431	1.61922	0.0780877	1.741	1.698	1.683	1.627	1.684	1.683	1.642	1.642	1.539	1.65989	0.0570273
91.2747	1.468	1.51	1.439	1.471	1.545	1.592	1.425	1.371	1.352	1.46367	0.0778332	1.618	1.598	1.587	1.634	1.624	1.542	1.54	1.552	1.461	1.57289	0.0550033	1.635	1.537	1.625	1.578	1.598	1.587	1.59	1.55	1.467	1.57411	0.0509079	1.682	1.688	1.667	1.646	1.638	1.614	1.597	1.611	1.431	1.61933	0.0774919	1.683	1.705	1.69	1.623	1.685	1.686	1.637	1.642	1.536	1.65411	0.0524892
91.3964	1.467	1.472	1.443	1.47	1.543	1.594	1.42	1.373	1.349	1.459	0.0765735	1.618	1.59	1.596	1.637	1.622	1.543	1.538	1.551	1.459	1.57267	0.0558391	1.636	1.545	1.621	1.579	1.598	1.588	1.589	1.55	1.467	1.57478	0.0499194	1.678	1.683	1.669	1.647	1.639	1.614	1.596	1.612	1.431	1.61878	0.0768176	1.69	1.691	1.686	1.624	1.691	1.687	1.641	1.642	1.539	1.65456	0.0507226
91.5181	1.472	1.481	1.442	1.47	1.541	1.592	1.425	1.374	1.352	1.461	0.0752247	1.619	1.597	1.589	1.644	1.623	1.544	1.54	1.548	1.46	1.57378	0.0567974	1.637	1.544	1.624	1.578	1.595	1.586	1.586	1.549	1.469	1.57422	0.0497036	1.678	1.686	1.666	1.645	1.638	1.613	1.597	1.61	1.431	1.61822	0.0767753	1.683	1.685	1.679	1.622	1.688	1.693	1.643	1.64	1.535	1.652	0.0507075
91.6394	1.472	1.484	1.439	1.47	1.553	1.591	1.426	1.373	1.353	1.46233	0.0768082	1.617	1.598	1.597	1.639	1.623	1.543	1.543	1.555	1.461	1.57511	0.0554762	1.634	1.545	1.625	1.578	1.595	1.587	1.592	1.552	1.469	1.57522	0.0493553	1.68	1.683	1.681	1.644	1.639	1.615	1.596	1.61	1.432	1.62	0.0776788	1.683	1.692	1.678	1.626	1.685	1.689	1.65	1.641	1.536	1.65333	0.0499199
91.7611	1.473	1.491	1.448	1.47	1.538	1.591	1.428	1.371	1.352	1.46244	0.075145	1.615	1.589	1.595	1.643	1.621	1.544	1.545	1.551	1.46	1.57367	0.0554324	1.64	1.548	1.63	1.579	1.599	1.588	1.588	1.553	1.468	1.577	0.0509975	1.681	1.687	1.683	1.645	1.639	1.614	1.596	1.612	1.432	1.621	0.0784028	1.716	1.7	1.684	1.629	1.69	1.688	1.645	1.641	1.537	1.65889	0.0543839
91.8828	1.47	1.49	1.445	1.468	1.54	1.587	1.431	1.37	1.355	1.46178	0.0739557	1.608	1.596	1.592	1.634	1.621	1.545	1.541	1.547	1.461	1.57167	0.0537959	1.636	1.544	1.629	1.58	1.598	1.586	1.591	1.554	1.468	1.57622	0.0505044	1.672	1.689	1.673	1.645	1.64	1.614	1.597	1.61	1.429	1.61878	0.0778071	1.736	1.696	1.69	1.626	1.689	1.691	1.638	1.639	1.533	1.65978	0.0591434
92.0044	1.473	1.473	1.445	1.467	1.542	1.59	1.434	1.368	1.353	1.46056	0.0748517	1.617	1.591	1.596	1.648	1.621	1.544	1.541	1.548	1.461	1.57411	0.056724	1.639	1.54	1.629	1.58	1.595	1.589	1.587	1.553	1.468	1.57556	0.051152	1.683	1.683	1.681	1.648	1.639	1.616	1.597	1.61	1.43	1.62078	0.0786953	1.724	1.697	1.681	1.625	1.688	1.692	1.638	1.64	1.534	1.65767	0.0566238
92.1261	1.476	1.494	1.448	1.468	1.539	1.59	1.426	1.369	1.35	1.46222	0.0760375	1.617	1.599	1.595	1.641	1.623	1.546	1.538	1.545	1.461	1.57389	0.0564523	1.641	1.543	1.633	1.58	1.596	1.589	1.585	1.553	1.47	1.57667	0.0512226	1.686	1.679	1.681	1.647	1.639	1.615	1.597	1.612	1.433	1.621	0.0776418	1.706	1.696	1.688	1.627	1.691	1.689	1.63	1.64	1.532	1.65544	0.0554349
92.2478	1.469	1.478	1.444	1.466	1.54	1.591	1.427	1.371	1.351	1.45967	0.0751232	1.617	1.595	1.592	1.644	1.626	1.548	1.54	1.549	1.462	1.57478	0.05614	1.632	1.545	1.626	1.578	1.598	1.589	1.585	1.553	1.468	1.57489	0.0493924	1.675	1.682	1.668	1.647	1.639	1.615	1.595	1.609	1.43	1.61778	0.0767215	1.702	1.681	1.687	1.628	1.691	1.696	1.632	1.641	1.532	1.65444	0.0541597
92.3692	1.476	1.507	1.443	1.466	1.541	1.586	1.427	1.368	1.35	1.46267	0.0764984	1.621	1.591	1.596	1.642	1.621	1.547	1.54	1.547	1.462	1.57411	0.0558714	1.638	1.541	1.627	1.579	1.598	1.591	1.587	1.555	1.47	1.57622	0.0502314	1.68	1.689	1.671	1.647	1.64	1.616	1.595	1.609	1.432	1.61989	0.0776184	1.732	1.691	1.689	1.625	1.69	1.693	1.644	1.638	1.534	1.65956	0.0578945
92.4908	1.467	1.494	1.449	1.465	1.539	1.588	1.427	1.375	1.35	1.46156	0.0744717	1.616	1.586	1.601	1.638	1.621	1.547	1.534	1.546	1.459	1.572	0.0561738	1.632	1.551	1.627	1.58	1.595	1.589	1.587	1.553	1.47	1.576	0.0484691	1.68	1.691	1.674	1.646	1.64	1.616	1.596	1.611	1.43	1.62044	0.0785845	1.741	1.682	1.674	1.625	1.69	1.692	1.633	1.641	1.534	1.65689	0.0583833
92.6125	1.472	1.468	1.445	1.466	1.538	1.586	1.426	1.365	1.351	1.45744	0.0745253	1.62	1.596	1.583	1.638	1.623	1.549	1.538	1.548	1.46	1.57278	0.05563	1.641	1.548	1.626	1.579	1.596	1.586	1.589	1.554	1.469	1.57644	0.0501476	1.68	1.689	1.67	1.647	1.641	1.616	1.596	1.605	1.433	1.61967	0.0773111	1.702	1.697	1.687	1.628	1.687	1.693	1.644	1.64	1.53	1.65644	0.0549389
92.7342	1.473	1.489	1.448	1.465	1.54	1.589	1.428	1.366	1.35	1.46089	0.0759711	1.616	1.593	1.59	1.645	1.624	1.549	1.539	1.549	1.462	1.57411	0.0558356	1.637	1.542	1.623	1.58	1.599	1.589	1.589	1.554	1.469	1.57578	0.0498768	1.679	1.684	1.677	1.648	1.64	1.618	1.596	1.607	1.431	1.62	0.077846	1.725	1.704	1.683	1.621	1.683	1.686	1.636	1.635	1.531	1.656	0.0582173
92.8558	1.475	1.48	1.447	1.464	1.536	1.589	1.428	1.372	1.351	1.46022	0.074057	1.609	1.584	1.586	1.637	1.625	1.548	1.541	1.549	1.458	1.57078	0.0545339	1.628	1.542	1.635	1.579	1.6	1.59	1.589	1.554	1.47	1.57633	0.0500125	1.679	1.681	1.663	1.647	1.641	1.616	1.597	1.606	1.43	1.61778	0.0766629	1.677	1.697	1.693	1.63	1.693	1.689	1.643	1.633	1.531	1.654	0.0535164
92.9775	1.473	1.494	1.447	1.463	1.536	1.588	1.429	1.368	1.35	1.46089	0.0751506	1.613	1.599	1.587	1.64	1.622	1.549	1.54	1.549	1.464	1.57367	0.0541756	1.637	1.546	1.618	1.578	1.601	1.59	1.588	1.552	1.47	1.57556	0.0489441	1.678	1.69	1.671	1.648	1.642	1.618	1.596	1.612	1.435	1.62111	0.0766411	1.727	1.696	1.688	1.622	1.69	1.687	1.639	1.636	1.529	1.65711	0.0588907
93.0989	1.473	1.483	1.44	1.464	1.535	1.587	1.425	1.367	1.35	1.45822	0.0748445	1.615	1.593	1.586	1.637	1.624	1.55	1.538	1.545	1.461	1.57211	0.0548918	1.636	1.541	1.626	1.58	1.598	1.589	1.587	1.552	1.47	1.57544	0.0499052	1.683	1.676	1.672	1.648	1.642	1.619	1.596	1.611	1.432	1.61989	0.0767128	1.713	1.686	1.678	1.629	1.695	1.695	1.635	1.637	1.53	1.65533	0.0559888
93.2206	1.469	1.479	1.442	1.463	1.534	1.585	1.428	1.366	1.352	1.45756	0.073609	1.614	1.593	1.583	1.638	1.624	1.551	1.54	1.548	1.461	1.57244	0.0544819	1.638	1.544	1.615	1.578	1.598	1.589	1.591	1.552	1.47	1.575	0.0488288	1.686	1.684	1.668	1.647	1.643	1.617	1.595	1.607	1.433	1.62	0.0772868	1.728	1.681	1.686	1.623	1.687	1.69	1.644	1.635	1.53	1.656	0.0574195
93.3422	1.476	1.47	1.442	1.462	1.535	1.585	1.427	1.37	1.351	1.45756	0.0732719	1.615	1.598	1.597	1.645	1.624	1.552	1.541	1.55	1.459	1.57567	0.0566524	1.639	1.547	1.624	1.581	1.599	1.586	1.589	1.554	1.471	1.57667	0.0492976	1.68	1.678	1.67	1.646	1.642	1.617	1.596	1.605	1.429	1.61811	0.0773651	1.698	1.686	1.684	1.628	1.683	1.692	1.636	1.634	1.527	1.652	0.0543576
93.4639	1.473	1.497	1.443	1.461	1.535	1.588	1.425	1.366	1.351	1.45989	0.0756463	1.616	1.592	1.589	1.639	1.624	1.552	1.54	1.547	1.46	1.57322	0.055224	1.64	1.543	1.625	1.579	1.599	1.587	1.59	1.554	1.47	1.57633	0.0501996	1.678	1.684	1.675	1.649	1.643	1.617	1.597	1.608	1.433	1.62044	0.0770586	1.717	1.69	1.69	1.625	1.685	1.696	1.637	1.633	1.529	1.65578	0.0575039
93.5856	1.477	1.496	1.451	1.461	1.534	1.582	1.43	1.363	1.348	1.46022	0.0748996	1.62	1.592	1.59	1.641	1.625	1.553	1.543	1.548	1.46	1.57467	0.0557405	1.641	1.546	1.632	1.581	1.6	1.589	1.589	1.554	1.47	1.578	0.0510931	1.687	1.677	1.679	1.648	1.642	1.617	1.598	1.609	1.433	1.62111	0.0775072	1.698	1.68	1.7	1.628	1.685	1.688	1.631	1.631	1.527	1.652	0.0555338
93.7072	1.479	1.5	1.442	1.461	1.535	1.586	1.419	1.373	1.358	1.46144	0.0736735	1.62	1.594	1.589	1.64	1.623	1.555	1.534	1.549	1.459	1.57367	0.056245	1.641	1.548	1.628	1.58	1.599	1.589	1.588	1.555	1.471	1.57767	0.050015	1.684	1.691	1.674	1.647	1.641	1.618	1.596	1.606	1.433	1.62111	0.0782279	1.7	1.695	1.684	1.626	1.697	1.689	1.637	1.633	1.524	1.65389	0.0572111
93.8286	1.475	1.484	1.456	1.46	1.532	1.584	1.428	1.369	1.353	1.46011	0.0725697	1.62	1.599	1.593	1.642	1.625	1.554	1.539	1.547	1.461	1.57556	0.0563784	1.634	1.541	1.627	1.581	1.599	1.589	1.591	1.555	1.47	1.57633	0.049767	1.683	1.689	1.677	1.648	1.642	1.617	1.597	1.604	1.429	1.62067	0.0794654	1.708	1.697	1.689	1.626	1.69	1.697	1.633	1.628	1.523	1.65456	0.0593656
93.9503	1.481	1.484	1.453	1.459	1.533	1.585	1.425	1.37	1.352	1.46022	0.0733225	1.615	1.601	1.596	1.643	1.625	1.556	1.543	1.548	1.462	1.57656	0.0555678	1.636	1.548	1.627	1.581	1.599	1.589	1.588	1.556	1.472	1.57733	0.0488006	1.682	1.688	1.685	1.647	1.641	1.619	1.596	1.607	1.433	1.622	0.078694	1.711	1.704	1.685	1.624	1.69	1.693	1.634	1.629	1.524	1.65489	0.059524
94.0719	1.477	1.507	1.448	1.459	1.534	1.585	1.431	1.37	1.353	1.46267	0.074221	1.616	1.591	1.596	1.649	1.625	1.555	1.539	1.549	1.468	1.57644	0.0549502	1.628	1.546	1.635	1.581	1.599	1.591	1.586	1.555	1.471	1.57689	0.0492733	1.683	1.686	1.672	1.647	1.643	1.62	1.597	1.608	1.432	1.62089	0.0776988	1.708	1.688	1.701	1.629	1.685	1.694	1.628	1.629	1.522	1.65378	0.0593628
94.1936	1.474	1.479	1.45	1.458	1.532	1.583	1.417	1.373	1.351	1.45744	0.0726414	1.62	1.597	1.595	1.641	1.625	1.558	1.537	1.55	1.46	1.57589	0.0562815	1.639	1.55	1.621	1.58	1.6	1.59	1.586	1.556	1.474	1.57733	0.0478879	1.684	1.687	1.673	1.648	1.643	1.62	1.595	1.608	1.428	1.62067	0.0793221	1.69	1.681	1.684	1.628	1.689	1.694	1.624	1.631	1.519	1.64889	0.0568385
94.3153	1.486	1.501	1.451	1.458	1.534	1.581	1.43	1.373	1.352	1.46289	0.0729871	1.615	1.592	1.595	1.646	1.626	1.558	1.54	1.546	1.462	1.57556	0.0559601	1.637	1.547	1.627	1.581	1.599	1.588	1.59	1.554	1.472	1.57722	0.0491726	1.682	1.688	1.672	1.649	1.644	1.619	1.597	1.608	1.431	1.62111	0.0782407	1.708	1.708	1.683	1.625	1.69	1.696	1.635	1.626	1.522	1.65478	0.0603506
94.4369	1.48	1.473	1.448	1.458	1.531	1.585	1.426	1.369	1.353	1.45811	0.0726609	1.611	1.593	1.594	1.645	1.627	1.559	1.544	1.55	1.463	1.57622	0.0547238	1.643	1.547	1.637	1.583	1.6	1.586	1.589	1.552	1.473	1.57889	0.0513017	1.681	1.682	1.68	1.649	1.645	1.62	1.596	1.602	1.43	1.62056	0.0787625	1.722	1.681	1.684	1.629	1.69	1.692	1.625	1.628	1.521	1.65244	0.0600023
94.5586	1.478	1.475	1.448	1.456	1.532	1.579	1.427	1.37	1.354	1.45767	0.0710897	1.612	1.6	1.592	1.642	1.625	1.56	1.54	1.546	1.464	1.57567	0.0546352	1.636	1.548	1.623	1.583	1.599	1.591	1.589	1.553	1.471	1.577	0.0488748	1.683	1.687	1.678	1.65	1.645	1.62	1.597	1.606	1.433	1.62211	0.0782631	1.73	1.693	1.692	1.633	1.687	1.696	1.635	1.624	1.519	1.65656	0.0627119
94.68	1.479	1.485	1.454	1.457	1.53	1.58	1.427	1.375	1.353	1.46	0.0707937	1.623	1.597	1.595	1.646	1.627	1.561	1.544	1.544	1.46	1.57744	0.0572519	1.641	1.544	1.627	1.582	1.599	1.591	1.588	1.553	1.473	1.57756	0.0498751	1.677	1.688	1.681	1.649	1.644	1.621	1.596	1.606	1.432	1.62156	0.0783472	1.719	1.696	1.69	1.63	1.693	1.693	1.624	1.629	1.518	1.65467	0.0621691
94.8017	1.471	1.501	1.451	1.456	1.528	1.58	1.423	1.374	1.35	1.45933	0.0722703	1.62	1.593	1.588	1.643	1.627	1.562	1.537	1.546	1.461	1.57522	0.0562312	1.634	1.545	1.62	1.58	1.599	1.586	1.592	1.554	1.472	1.57578	0.0480385	1.682	1.687	1.677	1.65	1.646	1.62	1.597	1.607	1.431	1.62189	0.0786963	1.73	1.697	1.684	1.631	1.688	1.695	1.629	1.626	1.521	1.65567	0.0622133
94.9233	1.483	1.479	1.453	1.456	1.528	1.583	1.437	1.369	1.352	1.46	0.0717478	1.613	1.598	1.592	1.643	1.627	1.562	1.54	1.546	1.46	1.57567	0.0559531	1.637	1.546	1.626	1.58	1.599	1.59	1.589	1.554	1.473	1.57711	0.0488785	1.685	1.686	1.679	1.652	1.645	1.621	1.597	1.606	1.431	1.62244	0.0791393	1.721	1.698	1.681	1.636	1.691	1.692	1.629	1.621	1.521	1.65444	0.0609223
95.045	1.48	1.475	1.456	1.455	1.53	1.581	1.428	1.369	1.351	1.45833	0.0719097	1.613	1.592	1.592	1.644	1.627	1.563	1.538	1.549	1.459	1.57522	0.0560486	1.641	1.546	1.629	1.583	1.599	1.592	1.589	1.555	1.474	1.57867	0.0496462	1.681	1.681	1.678	1.651	1.646	1.62	1.596	1.604	1.43	1.62078	0.078557	1.707	1.705	1.688	1.636	1.69	1.698	1.631	1.623	1.519	1.65522	0.0610569
95.1667	1.478	1.506	1.452	1.454	1.528	1.578	1.425	1.371	1.353	1.46056	0.0721805	1.61	1.59	1.587	1.643	1.626	1.565	1.537	1.544	1.462	1.57378	0.054863	1.638	1.54	1.621	1.582	1.599	1.591	1.589	1.555	1.474	1.57656	0.0486906	1.681	1.679	1.683	1.651	1.646	1.621	1.599	1.608	1.431	1.62211	0.0783222	1.71	1.692	1.683	1.63	1.686	1.695	1.625	1.622	1.517	1.65111	0.0604782
95.2883	1.479	1.493	1.459	1.454	1.527	1.579	1.426	1.37	1.353	1.46	0.071451	1.621	1.597	1.592	1.644	1.627	1.566	1.543	1.54	1.463	1.577	0.056116	1.641	1.549	1.629	1.584	1.598	1.588	1.588	1.557	1.474	1.57867	0.0491172	1.679	1.686	1.681	1.649	1.645	1.619	1.596	1.608	1.431	1.62156	0.0786163	1.753	1.698	1.689	1.634	1.696	1.696	1.619	1.621	1.516	1.658	0.0690145
95.41	1.475	1.495	1.452	1.453	1.527	1.58	1.432	1.374	1.354	1.46022	0.0705935	1.612	1.593	1.592	1.64	1.624	1.568	1.542	1.546	1.462	1.57544	0.0540303	1.64	1.55	1.623	1.583	1.602	1.591	1.588	1.555	1.475	1.57856	0.0482937	1.681	1.682	1.672	1.651	1.647	1.622	1.599	1.608	1.431	1.62144	0.0776613	1.692	1.698	1.695	1.626	1.691	1.694	1.624	1.625	1.514	1.651	0.0613127
95.5317	1.484	1.47	1.456	1.453	1.528	1.579	1.431	1.372	1.354	1.45856	0.0701144	1.617	1.592	1.596	1.641	1.627	1.568	1.541	1.555	1.458	1.57722	0.0556816	1.64	1.547	1.628	1.581	1.596	1.59	1.587	1.554	1.471	1.57711	0.0498509	1.676	1.697	1.685	1.648	1.647	1.621	1.599	1.608	1.432	1.62367	0.0795393	1.725	1.705	1.69	1.632	1.692	1.691	1.622	1.62	1.515	1.65467	0.0649346
95.6531	1.484	1.481	1.45	1.453	1.525	1.575	1.426	1.377	1.353	1.45822	0.0689942	1.618	1.595	1.597	1.648	1.626	1.568	1.54	1.548	1.46	1.57778	0.0568128	1.633	1.546	1.622	1.583	1.6	1.592	1.588	1.556	1.477	1.57744	0.0467336	1.68	1.682	1.674	1.651	1.647	1.623	1.6	1.603	1.434	1.62156	0.0769108	1.741	1.694	1.687	1.635	1.698	1.696	1.633	1.625	1.516	1.65833	0.0656468
95.7747	1.482	1.472	1.457	1.452	1.524	1.577	1.432	1.378	1.357	1.459	0.0676332	1.615	1.596	1.604	1.643	1.625	1.569	1.545	1.546	1.461	1.57822	0.055549	1.633	1.543	1.63	1.583	1.598	1.591	1.59	1.555	1.475	1.57756	0.0485132	1.679	1.684	1.68	1.651	1.648	1.624	1.599	1.605	1.433	1.62256	0.0778735	1.683	1.693	1.688	1.63	1.7	1.698	1.619	1.621	1.511	1.64922	0.0619511
95.8964	1.485	1.478	1.455	1.452	1.524	1.575	1.43	1.368	1.364	1.459	0.067943	1.619	1.604	1.595	1.646	1.627	1.57	1.545	1.549	1.463	1.57978	0.0557467	1.639	1.542	1.629	1.582	1.597	1.593	1.588	1.553	1.472	1.57722	0.050219	1.678	1.685	1.675	1.651	1.648	1.623	1.599	1.608	1.433	1.62222	0.0773608	1.724	1.699	1.686	1.637	1.697	1.696	1.623	1.622	1.513	1.65522	0.0649072
96.0181	1.486	1.506	1.451	1.451	1.524	1.574	1.426	1.379	1.355	1.46133	0.0696168	1.62	1.598	1.595	1.639	1.627	1.57	1.544	1.551	1.462	1.57844	0.0547474	1.643	1.545	1.625	1.58	1.602	1.592	1.588	1.555	1.475	1.57833	0.0494166	1.678	1.683	1.679	1.652	1.648	1.625	1.597	1.606	1.432	1.62222	0.0779996	1.687	1.698	1.688	1.634	1.689	1.695	1.619	1.621	1.511	1.64911	0.0612728
96.1397	1.483	1.472	1.459	1.451	1.524	1.575	1.438	1.371	1.358	1.459	0.0678933	1.613	1.6	1.6	1.642	1.623	1.572	1.541	1.547	1.461	1.57767	0.0551906	1.633	1.55	1.636	1.583	1.598	1.592	1.587	1.556	1.471	1.57844	0.0497572	1.682	1.685	1.669	1.652	1.648	1.623	1.6	1.604	1.436	1.62211	0.0764517	1.735	1.705	1.692	1.631	1.691	1.696	1.617	1.618	1.514	1.65544	0.0675594
96.2614	1.477	1.493	1.457	1.451	1.523	1.577	1.428	1.376	1.357	1.45989	0.0687522	1.62	1.596	1.604	1.642	1.626	1.572	1.537	1.552	1.461	1.57889	0.0561682	1.646	1.547	1.62	1.584	1.601	1.595	1.589	1.555	1.474	1.579	0.0495732	1.679	1.679	1.677	1.65	1.647	1.628	1.598	1.603	1.434	1.62167	0.0768505	1.71	1.704	1.683	1.628	1.687	1.695	1.62	1.617	1.509	1.65033	0.0645678
96.3831	1.481	1.465	1.457	1.449	1.523	1.575	1.429	1.376	1.357	1.45689	0.0673878	1.619	1.598	1.597	1.642	1.626	1.575	1.541	1.544	1.462	1.57822	0.0557131	1.636	1.552	1.623	1.583	1.601	1.591	1.59	1.556	1.474	1.57844	0.0477365	1.673	1.688	1.677	1.651	1.649	1.623	1.6	1.603	1.431	1.62167	0.0781649	1.716	1.708	1.699	1.631	1.695	1.693	1.609	1.616	1.508	1.65278	0.0682711
96.5044	1.476	1.474	1.457	1.45	1.523	1.575	1.437	1.372	1.359	1.45811	0.0672652	1.616	1.601	1.593	1.641	1.627	1.574	1.546	1.552	1.465	1.57944	0.0536589	1.64	1.548	1.622	1.582	1.602	1.592	1.588	1.556	1.473	1.57811	0.0488325	1.681	1.678	1.679	1.649	1.648	1.623	1.601	1.604	1.43	1.62144	0.0781811	1.686	1.708	1.695	1.628	1.689	1.698	1.607	1.613	1.509	1.64811	0.0652504
96.6261	1.489	1.492	1.452	1.45	1.523	1.575	1.434	1.371	1.358	1.46044	0.0691215	1.619	1.604	1.595	1.643	1.627	1.576	1.545	1.548	1.461	1.57978	0.0558184	1.641	1.55	1.624	1.583	1.602	1.592	1.587	1.554	1.473	1.57844	0.049176	1.685	1.681	1.675	1.651	1.648	1.624	1.602	1.599	1.431	1.62178	0.0784136	1.747	1.703	1.686	1.631	1.694	1.694	1.616	1.617	1.512	1.65556	0.0696044
96.7478	1.481	1.48	1.45	1.45	1.524	1.576	1.431	1.374	1.355	1.45789	0.0687522	1.622	1.593	1.607	1.649	1.607	1.573	1.544	1.549	1.458	1.578	0.0562428	1.634	1.545	1.628	1.58	1.593	1.593	1.588	1.555	1.474	1.57667	0.0482286	1.678	1.685	1.676	1.652	1.649	1.624	1.602	1.605	1.431	1.62244	0.0781203	1.715	1.697	1.693	1.638	1.688	1.698	1.623	1.616	1.509	1.653	0.0650577
96.8694	1.486	1.492	1.452	1.449	1.522	1.577	1.425	1.376	1.357	1.45956	0.0691974	1.618	1.599	1.597	1.641	1.627	1.574	1.541	1.544	1.462	1.57811	0.0556427	1.638	1.55	1.629	1.58	1.597	1.591	1.59	1.555	1.474	1.57822	0.0487437	1.681	1.682	1.675	1.653	1.649	1.624	1.601	1.602	1.433	1.62222	0.077577	1.706	1.69	1.696	1.629	1.69	1.694	1.615	1.615	1.509	1.64933	0.0643778
96.9911	1.488	1.493	1.458	1.448	1.524	1.575	1.435	1.371	1.358	1.46111	0.0691745	1.619	1.601	1.594	1.641	1.628	1.576	1.541	1.548	1.464	1.57911	0.0549919	1.64	1.545	1.622	1.582	1.599	1.591	1.588	1.555	1.474	1.57733	0.0486518	1.677	1.684	1.676	1.65	1.649	1.624	1.601	1.604	1.434	1.62211	0.0769829	1.76	1.702	1.697	1.623	1.693	1.697	1.612	1.614	1.504	1.65578	0.0754615
97.1128	1.484	1.479	1.452	1.448	1.521	1.572	1.425	1.377	1.351	1.45656	0.0682809	1.616	1.595	1.595	1.637	1.627	1.576	1.546	1.556	1.464	1.57911	0.0529161	1.636	1.546	1.634	1.582	1.6	1.595	1.586	1.555	1.479	1.57922	0.0483394	1.684	1.68	1.67	1.651	1.65	1.624	1.601	1.61	1.436	1.62289	0.0760879	1.74	1.708	1.701	1.633	1.685	1.698	1.614	1.614	1.508	1.65567	0.0710194
97.2344	1.481	1.497	1.458	1.448	1.524	1.573	1.441	1.375	1.364	1.46233	0.0666858	1.616	1.604	1.602	1.643	1.628	1.576	1.537	1.552	1.463	1.58011	0.0558647	1.635	1.547	1.631	1.582	1.6	1.591	1.588	1.557	1.477	1.57867	0.0479922	1.682	1.69	1.681	1.649	1.651	1.625	1.601	1.608	1.437	1.62489	0.0775168	1.703	1.706	1.691	1.631	1.691	1.7	1.612	1.614	1.508	1.65067	0.066208
97.3558	1.479	1.486	1.455	1.448	1.523	1.574	1.43	1.373	1.357	1.45833	0.0682129	1.622	1.598	1.601	1.642	1.627	1.577	1.547	1.548	1.463	1.58056	0.0552157	1.637	1.546	1.63	1.582	1.6	1.592	1.592	1.556	1.477	1.57911	0.0484444	1.683	1.684	1.677	1.651	1.65	1.625	1.602	1.606	1.433	1.62344	0.077928	1.681	1.699	1.701	1.628	1.693	1.697	1.608	1.617	1.505	1.64767	0.0655114
97.4778	1.484	1.498	1.456	1.447	1.521	1.575	1.436	1.379	1.35	1.46067	0.0692676	1.614	1.597	1.605	1.648	1.627	1.579	1.55	1.552	1.465	1.58189	0.0545217	1.639	1.544	1.628	1.583	1.599	1.592	1.586	1.554	1.476	1.57789	0.0488402	1.676	1.689	1.668	1.653	1.65	1.623	1.601	1.604	1.435	1.62211	0.0766493	1.732	1.7	1.692	1.63	1.689	1.696	1.612	1.613	1.501	1.65167	0.0707231
97.5992	1.486	1.491	1.454	1.447	1.523	1.571	1.435	1.368	1.359	1.45933	0.0683904	1.613	1.6	1.595	1.638	1.629	1.58	1.545	1.552	1.464	1.57956	0.0535516	1.636	1.542	1.63	1.584	1.601	1.589	1.592	1.556	1.479	1.57878	0.0481217	1.68	1.686	1.672	1.651	1.652	1.626	1.601	1.609	1.431	1.62311	0.0781	1.753	1.707	1.693	1.632	1.7	1.694	1.617	1.614	1.5	1.65667	0.07496
97.7208	1.487	1.496	1.461	1.446	1.519	1.575	1.441	1.379	1.354	1.462	0.0680533	1.62	1.592	1.599	1.64	1.628	1.58	1.542	1.549	1.464	1.57933	0.0546191	1.634	1.546	1.628	1.581	1.6	1.593	1.59	1.556	1.478	1.57844	0.0474397	1.687	1.685	1.68	1.652	1.651	1.626	1.603	1.607	1.436	1.62522	0.0777846	1.72	1.698	1.691	1.634	1.69	1.698	1.612	1.608	1.503	1.65044	0.0687934
97.8425	1.493	1.489	1.46	1.446	1.523	1.577	1.433	1.376	1.359	1.46178	0.0686855	1.618	1.601	1.597	1.644	1.628	1.58	1.543	1.549	1.466	1.58067	0.0546535	1.638	1.547	1.634	1.583	1.598	1.592	1.588	1.555	1.478	1.57922	0.0486487	1.684	1.679	1.668	1.653	1.652	1.628	1.602	1.605	1.436	1.623	0.076143	1.701	1.719	1.689	1.639	1.689	1.696	1.615	1.611	1.501	1.65111	0.0685355
97.9642	1.479	1.507	1.462	1.446	1.524	1.575	1.434	1.375	1.356	1.462	0.0696168	1.617	1.598	1.595	1.646	1.63	1.582	1.544	1.552	1.464	1.58089	0.0551213	1.641	1.545	1.621	1.581	1.596	1.591	1.591	1.555	1.476	1.57744	0.0480991	1.68	1.689	1.682	1.652	1.651	1.627	1.602	1.601	1.436	1.62444	0.0779441	1.705	1.694	1.698	1.634	1.694	1.697	1.612	1.61	1.502	1.64956	0.06765
98.0858	1.492	1.504	1.457	1.445	1.522	1.574	1.437	1.367	1.356	1.46156	0.0707162	1.615	1.602	1.601	1.644	1.629	1.585	1.542	1.554	1.463	1.58167	0.0552901	1.638	1.545	1.629	1.597	1.601	1.594	1.587	1.555	1.478	1.58044	0.048724	1.68	1.685	1.676	1.652	1.652	1.629	1.604	1.602	1.438	1.62422	0.0763492	1.732	1.701	1.696	1.634	1.688	1.697	1.614	1.608	1.5	1.65222	0.0714716
98.2075	1.488	1.493	1.456	1.444	1.521	1.573	1.433	1.37	1.355	1.45922	0.0693574	1.618	1.601	1.598	1.649	1.631	1.585	1.542	1.549	1.463	1.58178	0.0566365	1.644	1.543	1.625	1.582	1.598	1.592	1.587	1.556	1.476	1.57811	0.0492073	1.684	1.677	1.689	1.651	1.651	1.627	1.602	1.601	1.434	1.624	0.0784331	1.708	1.698	1.706	1.638	1.692	1.694	1.607	1.605	1.496	1.64933	0.0709172
98.3292	1.486	1.478	1.459	1.444	1.516	1.573	1.442	1.378	1.357	1.45922	0.0659674	1.616	1.605	1.601	1.643	1.629	1.585	1.543	1.548	1.464	1.58156	0.0554349	1.636	1.547	1.62	1.582	1.6	1.594	1.59	1.555	1.479	1.57811	0.0465281	1.68	1.681	1.68	1.652	1.651	1.627	1.604	1.606	1.435	1.624	0.0770454	1.701	1.704	1.693	1.636	1.692	1.693	1.608	1.609	1.5	1.64844	0.0680976
98.4508	1.49	1.492	1.463	1.444	1.516	1.572	1.435	1.377	1.356	1.46056	0.0672646	1.617	1.601	1.599	1.643	1.627	1.588	1.542	1.553	1.463	1.58144	0.0550639	1.635	1.548	1.622	1.584	1.597	1.59	1.584	1.556	1.478	1.57711	0.0462856	1.69	1.679	1.682	1.652	1.651	1.628	1.602	1.604	1.434	1.62467	0.078465	1.706	1.698	1.696	1.634	1.687	1.694	1.609	1.605	1.499	1.64756	0.0685294
98.5725	1.48	1.51	1.454	1.443	1.517	1.572	1.43	1.366	1.359	1.459	0.0697728	1.614	1.599	1.59	1.651	1.629	1.588	1.541	1.55	1.461	1.58033	0.0566833	1.636	1.551	1.622	1.584	1.597	1.592	1.589	1.554	1.477	1.578	0.0467974	1.686	1.677	1.678	1.652	1.652	1.628	1.602	1.603	1.434	1.62356	0.0776017	1.701	1.713	1.701	1.633	1.695	1.696	1.611	1.606	1.496	1.65022	0.0713911
98.6942	1.488	1.496	1.458	1.443	1.519	1.571	1.434	1.37	1.354	1.45922	0.0690847	1.613	1.601	1.596	1.646	1.629	1.59	1.54	1.55	1.461	1.58067	0.0562361	1.633	1.548	1.632	1.582	1.597	1.592	1.588	1.555	1.48	1.57856	0.046963	1.678	1.682	1.677	1.652	1.654	1.629	1.603	1.603	1.436	1.62378	0.0766678	1.691	1.711	1.698	1.635	1.689	1.698	1.605	1.605	1.499	1.64789	0.0694324
98.8158	1.492	1.491	1.456	1.442	1.518	1.569	1.435	1.368	1.359	1.45889	0.0678683	1.613	1.599	1.595	1.647	1.629	1.59	1.543	1.548	1.468	1.58133	0.0542978	1.643	1.549	1.632	1.583	1.599	1.593	1.586	1.554	1.479	1.57978	0.0488436	1.68	1.681	1.674	1.654	1.653	1.629	1.604	1.604	1.435	1.62378	0.0767883	1.691	1.721	1.693	1.63	1.692	1.699	1.607	1.605	1.496	1.64822	0.0713246
98.9375	1.488	1.504	1.46	1.443	1.521	1.569	1.431	1.371	1.362	1.461	0.0679779	1.617	1.596	1.595	1.639	1.628	1.592	1.537	1.547	1.462	1.57922	0.0554927	1.638	1.552	1.625	1.583	1.598	1.591	1.591	1.555	1.477	1.57889	0.0473958	1.675	1.678	1.672	1.653	1.653	1.628	1.605	1.603	1.436	1.62256	0.0755366	1.742	1.713	1.702	1.632	1.695	1.696	1.592	1.604	1.494	1.65222	0.0785601
99.0592	1.486	1.48	1.458	1.442	1.519	1.569	1.437	1.371	1.36	1.458	0.0663136	1.617	1.596	1.595	1.647	1.628	1.592	1.54	1.552	1.462	1.581	0.0559978	1.641	1.556	1.625	1.583	1.596	1.593	1.588	1.554	1.477	1.57922	0.0475652	1.682	1.681	1.674	1.654	1.652	1.63	1.606	1.607	1.433	1.62433	0.0773999	1.724	1.695	1.697	1.634	1.688	1.694	1.603	1.599	1.494	1.64756	0.0728339
99.1808	1.494	1.494	1.459	1.442	1.52	1.572	1.432	1.373	1.358	1.46044	0.0684984	1.622	1.597	1.602	1.644	1.631	1.591	1.544	1.55	1.463	1.58267	0.0560981	1.637	1.55	1.628	1.584	1.598	1.594	1.588	1.555	1.478	1.57911	0.0475327	1.679	1.681	1.674	1.653	1.653	1.63	1.606	1.602	1.437	1.62389	0.0760501	1.686	1.699	1.702	1.636	1.691	1.695	1.605	1.602	1.493	1.64544	0.0699055
99.3025	1.494	1.495	1.459	1.442	1.516	1.571	1.435	1.371	1.358	1.46011	0.068111	1.618	1.601	1.603	1.65	1.628	1.593	1.541	1.55	1.465	1.58322	0.0562801	1.638	1.548	1.63	1.584	1.599	1.589	1.587	1.554	1.479	1.57867	0.0477703	1.682	1.678	1.679	1.653	1.654	1.631	1.607	1.606	1.435	1.625	0.0769903	1.741	1.721	1.696	1.629	1.698	1.7	1.6	1.6	1.489	1.65267	0.0802652
99.4242	1.494	1.471	1.464	1.442	1.519	1.569	1.443	1.375	1.361	1.45978	0.0654729	1.614	1.597	1.602	1.649	1.629	1.592	1.549	1.551	1.469	1.58356	0.0539029	1.64	1.551	1.627	1.585	1.599	1.593	1.587	1.555	1.476	1.57922	0.0483342	1.688	1.68	1.672	1.653	1.654	1.628	1.606	1.601	1.438	1.62444	0.0764364	1.686	1.703	1.7	1.636	1.698	1.696	1.604	1.604	1.498	1.64722	0.069361
99.5456	1.49	1.518	1.463	1.441	1.52	1.567	1.436	1.374	1.357	1.46289	0.0690913	1.615	1.596	1.594	1.642	1.629	1.593	1.542	1.553	1.464	1.58089	0.0544437	1.636	1.552	1.628	1.582	1.599	1.59	1.59	1.554	1.477	1.57867	0.0475105	1.685	1.694	1.676	1.651	1.654	1.632	1.607	1.603	1.436	1.62644	0.0782929	1.682	1.713	1.704	1.63	1.69	1.698	1.586	1.599	1.49	1.64356	0.0742767
99.6672	1.486	1.503	1.467	1.442	1.516	1.57	1.435	1.366	1.355	1.46	0.0694802	1.618	1.596	1.598	1.644	1.629	1.594	1.545	1.551	1.464	1.58211	0.0549987	1.644	1.551	1.628	1.582	1.599	1.591	1.587	1.557	1.478	1.57967	0.048358	1.683	1.681	1.668	1.653	1.655	1.629	1.608	1.604	1.437	1.62422	0.0759256	1.741	1.703	1.699	1.637	1.692	1.671	1.603	1.598	1.492	1.64844	0.0755978
99.7889	1.493	1.492	1.461	1.441	1.516	1.573	1.439	1.377	1.362	1.46156	0.0664193	1.613	1.608	1.608	1.638	1.628	1.594	1.538	1.551	1.464	1.58244	0.0553717	1.645	1.547	1.635	1.585	1.598	1.593	1.587	1.557	1.479	1.58067	0.0495379	1.68	1.68	1.676	1.654	1.653	1.631	1.607	1.605	1.439	1.625	0.0755248	1.761	1.72	1.695	1.637	1.689	1.702	1.601	1.599	1.492	1.65511	0.0816784
99.9106	1.494	1.498	1.463	1.44	1.514	1.572	1.435	1.372	1.353	1.46011	0.0691799	1.623	1.592	1.603	1.644	1.629	1.594	1.539	1.554	1.466	1.58267	0.0553444	1.64	1.55	1.626	1.584	1.598	1.591	1.587	1.556	1.478	1.57889	0.047559	1.684	1.688	1.682	1.654	1.655	1.631	1.609	1.607	1.44	1.62778	0.0768209	1.711	1.705	1.691	1.633	1.692	1.7	1.605	1.597	1.489	1.647	0.0738698
100.032	1.493	1.474	1.464	1.44	1.518	1.569	1.44	1.378	1.358	1.45933	0.0656411	1.614	1.602	1.597	1.64	1.63	1.597	1.543	1.558	1.462	1.58256	0.0548136	1.629	1.541	1.627	1.585	1.6	1.593	1.591	1.556	1.479	1.57789	0.0468814	1.682	1.691	1.682	1.654	1.656	1.631	1.607	1.605	1.438	1.62733	0.0777303	1.673	1.7	1.694	1.636	1.694	1.701	1.596	1.595	1.492	1.64233	0.0707761
100.154	1.493	1.49	1.458	1.44	1.515	1.569	1.425	1.379	1.355	1.45822	0.067158	1.618	1.602	1.61	1.64	1.627	1.597	1.54	1.542	1.466	1.58244	0.0558035	1.645	1.547	1.628	1.584	1.598	1.593	1.59	1.555	1.479	1.57989	0.0488018	1.684	1.684	1.677	1.653	1.655	1.633	1.607	1.602	1.438	1.62589	0.076835	1.717	1.708	1.703	1.632	1.694	1.69	1.596	1.596	1.489	1.64722	0.075998
100.276	1.489	1.486	1.459	1.438	1.514	1.57	1.43	1.366	1.358	1.45667	0.0680606	1.62	1.599	1.603	1.641	1.63	1.598	1.539	1.546	1.46	1.58178	0.0572752	1.642	1.549	1.629	1.586	1.598	1.594	1.588	1.555	1.479	1.58	0.0482856	1.688	1.684	1.667	1.653	1.655	1.633	1.606	1.604	1.437	1.62522	0.0767362	1.744	1.702	1.701	1.635	1.685	1.701	1.599	1.598	1.491	1.65067	0.0780817
100.397	1.493	1.493	1.462	1.438	1.518	1.567	1.427	1.373	1.364	1.45944	0.0664739	1.619	1.604	1.607	1.643	1.629	1.6	1.539	1.552	1.463	1.584	0.0565752	1.645	1.551	1.631	1.582	1.598	1.596	1.587	1.555	1.481	1.58067	0.0483761	1.687	1.679	1.674	1.653	1.656	1.632	1.607	1.605	1.44	1.62589	0.0757437	1.715	1.704	1.702	1.63	1.693	1.7	1.6	1.596	1.49	1.64778	0.0754698
100.519	1.493	1.499	1.468	1.438	1.512	1.566	1.431	1.378	1.358	1.46033	0.0662061	1.617	1.599	1.603	1.644	1.63	1.6	1.549	1.546	1.461	1.58322	0.056391	1.642	1.543	1.637	1.584	1.599	1.59	1.592	1.556	1.479	1.58022	0.0498241	1.683	1.68	1.677	1.654	1.656	1.632	1.608	1.601	1.437	1.62533	0.0767724	1.719	1.72	1.695	1.638	1.694	1.696	1.596	1.591	1.487	1.64844	0.0781235
100.641	1.488	1.497	1.464	1.438	1.513	1.566	1.433	1.382	1.357	1.45978	0.0653065	1.622	1.598	1.601	1.649	1.63	1.602	1.541	1.551	1.463	1.58411	0.057198	1.633	1.548	1.633	1.584	1.596	1.593	1.589	1.556	1.477	1.57878	0.0478743	1.681	1.686	1.681	1.654	1.655	1.633	1.606	1.601	1.437	1.626	0.0775161	1.69	1.693	1.701	1.638	1.696	1.697	1.588	1.594	1.485	1.64244	0.0743389
100.762	1.497	1.508	1.466	1.438	1.513	1.568	1.433	1.376	1.358	1.46189	0.0678444	1.621	1.597	1.611	1.642	1.627	1.603	1.543	1.551	1.462	1.58411	0.0564523	1.637	1.549	1.628	1.585	1.6	1.594	1.586	1.557	1.481	1.57967	0.0467707	1.678	1.684	1.68	1.654	1.657	1.632	1.608	1.611	1.441	1.62722	0.0754367	1.694	1.71	1.704	1.639	1.699	1.7	1.602	1.595	1.486	1.64767	0.0755397
100.884	1.498	1.513	1.465	1.437	1.513	1.567	1.436	1.377	1.362	1.46311	0.0671257	1.617	1.599	1.601	1.646	1.632	1.603	1.544	1.552	1.464	1.58422	0.0560531	1.638	1.551	1.627	1.587	1.598	1.592	1.591	1.556	1.48	1.58	0.0469415	1.68	1.684	1.668	1.652	1.656	1.634	1.61	1.609	1.44	1.62589	0.0748539	1.706	1.71	1.702	1.635	1.7	1.695	1.599	1.593	1.487	1.64744	0.0762809
101.005	1.5	1.485	1.464	1.436	1.514	1.564	1.437	1.372	1.362	1.45933	0.0655954	1.613	1.602	1.603	1.642	1.631	1.603	1.548	1.555	1.464	1.58456	0.0547657	1.633	1.548	1.631	1.585	1.598	1.588	1.589	1.554	1.48	1.57844	0.0468805	1.678	1.676	1.662	1.655	1.656	1.634	1.609	1.61	1.442	1.62467	0.0730496	1.722	1.713	1.702	1.64	1.691	1.696	1.6	1.591	1.485	1.64889	0.0782216
101.127	1.488	1.489	1.467	1.436	1.515	1.566	1.445	1.367	1.366	1.45989	0.0654034	1.612	1.601	1.604	1.641	1.628	1.607	1.546	1.553	1.462	1.58378	0.0553122	1.636	1.546	1.628	1.585	1.594	1.596	1.589	1.554	1.477	1.57833	0.0479766	1.678	1.688	1.681	1.654	1.657	1.633	1.61	1.606	1.44	1.62744	0.0763219	1.765	1.719	1.703	1.639	1.692	1.701	1.591	1.59	1.486	1.654	0.0859607
101.249	1.501	1.494	1.46	1.436	1.509	1.564	1.436	1.375	1.361	1.45956	0.0654124	1.618	1.599	1.62	1.647	1.629	1.608	1.542	1.557	1.462	1.58689	0.0576074	1.641	1.551	1.623	1.586	1.587	1.594	1.592	1.554	1.48	1.57867	0.0467654	1.684	1.691	1.675	1.653	1.657	1.632	1.609	1.605	1.436	1.62689	0.0778933	1.731	1.733	1.696	1.637	1.69	1.697	1.594	1.592	1.486	1.65067	0.0813449
101.37	1.555	1.478	1.467	1.436	1.512	1.564	1.438	1.37	1.361	1.46456	0.0721909	1.614	1.603	1.605	1.642	1.628	1.607	1.545	1.556	1.465	1.585	0.0547586	1.636	1.54	1.627	1.583	1.596	1.594	1.589	1.556	1.482	1.57811	0.0469506	1.678	1.681	1.69	1.651	1.657	1.635	1.608	1.605	1.438	1.627	0.0771298	1.694	1.706	1.7	1.633	1.694	1.7	1.599	1.588	1.488	1.64467	0.0747747
101.492	1.499	1.498	1.465	1.436	1.511	1.566	1.44	1.371	1.36	1.46067	0.0668207	1.621	1.603	1.597	1.642	1.631	1.607	1.542	1.55	1.463	1.584	0.0565265	1.638	1.551	1.623	1.586	1.597	1.59	1.587	1.554	1.478	1.57822	0.0468769	1.678	1.68	1.678	1.652	1.656	1.635	1.608	1.608	1.437	1.62578	0.0761163	1.697	1.72	1.706	1.636	1.693	1.692	1.589	1.585	1.486	1.64489	0.0779911
101.614	1.497	1.505	1.457	1.435	1.511	1.564	1.436	1.376	1.363	1.46044	0.0656546	1.618	1.607	1.605	1.647	1.63	1.608	1.544	1.554	1.463	1.58622	0.056881	1.638	1.549	1.631	1.587	1.598	1.595	1.586	1.557	1.48	1.58011	0.0475511	1.678	1.681	1.686	1.652	1.657	1.634	1.608	1.607	1.438	1.62678	0.0766922	1.719	1.706	1.699	1.635	1.695	1.697	1.586	1.59	1.486	1.64589	0.0784195
101.736	1.496	1.494	1.465	1.435	1.51	1.565	1.435	1.37	1.36	1.45889	0.0664651	1.615	1.609	1.613	1.648	1.63	1.61	1.546	1.55	1.462	1.587	0.0577906	1.635	1.557	1.632	1.586	1.597	1.591	1.584	1.556	1.481	1.57989	0.0462289	1.689	1.688	1.67	1.653	1.654	1.635	1.608	1.603	1.438	1.62644	0.0770862	1.693	1.715	1.693	1.637	1.7	1.703	1.583	1.59	1.486	1.64444	0.0775469
101.857	1.493	1.488	1.466	1.435	1.51	1.564	1.428	1.376	1.363	1.45811	0.0645241	1.613	1.607	1.603	1.639	1.63	1.611	1.542	1.557	1.463	1.585	0.0555945	1.639	1.55	1.622	1.584	1.597	1.594	1.588	1.556	1.481	1.579	0.0462034	1.682	1.683	1.676	1.654	1.657	1.634	1.608	1.6	1.438	1.62578	0.0766792	1.744	1.712	1.708	1.635	1.697	1.701	1.592	1.586	1.483	1.65089	0.0839798
101.979	1.489	1.485	1.463	1.435	1.513	1.563	1.445	1.375	1.361	1.45878	0.0639878	1.614	1.604	1.598	1.654	1.63	1.612	1.544	1.55	1.466	1.58578	0.0569512	1.638	1.548	1.633	1.588	1.595	1.594	1.588	1.555	1.482	1.58011	0.0474011	1.68	1.679	1.675	1.652	1.656	1.635	1.607	1.603	1.44	1.62522	0.0752193	1.733	1.706	1.697	1.635	1.681	1.694	1.593	1.587	1.482	1.64533	0.0795314
102.1	1.496	1.494	1.462	1.434	1.511	1.563	1.427	1.377	1.36	1.45822	0.0654709	1.62	1.611	1.599	1.648	1.631	1.612	1.543	1.547	1.464	1.58611	0.057824	1.636	1.548	1.624	1.582	1.597	1.593	1.588	1.555	1.481	1.57822	0.0461242	1.689	1.676	1.669	1.653	1.658	1.636	1.609	1.605	1.441	1.62622	0.0751046	1.739	1.718	1.698	1.635	1.69	1.695	1.583	1.588	1.485	1.64789	0.0823232
102.222	1.5	1.506	1.47	1.434	1.508	1.563	1.436	1.379	1.36	1.46178	0.0656825	1.615	1.6	1.609	1.647	1.63	1.613	1.543	1.55	1.464	1.58567	0.0569868	1.643	1.548	1.625	1.585	1.598	1.594	1.59	1.555	1.48	1.57978	0.0478116	1.68	1.673	1.681	1.654	1.656	1.636	1.609	1.605	1.44	1.626	0.0752164	1.749	1.714	1.698	1.638	1.688	1.699	1.594	1.581	1.483	1.64933	0.0836451
102.344	1.433	1.49	1.465	1.434	1.512	1.561	1.429	1.374	1.36	1.45089	0.064075	1.619	1.604	1.6	1.644	1.63	1.614	1.544	1.549	1.463	1.58522	0.0569534	1.635	1.544	1.63	1.583	1.597	1.593	1.586	1.557	1.482	1.57856	0.0466881	1.683	1.678	1.682	1.651	1.657	1.636	1.611	1.606	1.44	1.62711	0.0758163	1.705	1.708	1.701	1.639	1.692	1.701	1.58	1.585	1.481	1.64356	0.0796776
102.465	1.501	1.482	1.471	1.434	1.508	1.563	1.438	1.373	1.365	1.45944	0.0641777	1.62	1.608	1.609	1.646	1.63	1.614	1.548	1.549	1.464	1.58756	0.0571885	1.647	1.548	1.636	1.585	1.598	1.593	1.591	1.556	1.479	1.58144	0.0500577	1.686	1.688	1.669	1.653	1.657	1.636	1.61	1.602	1.44	1.62678	0.0762443	1.733	1.722	1.696	1.636	1.692	1.7	1.582	1.581	1.48	1.64689	0.0842963
102.587	1.492	1.52	1.468	1.434	1.513	1.562	1.442	1.376	1.367	1.46378	0.0656483	1.622	1.603	1.606	1.642	1.631	1.615	1.543	1.551	1.464	1.58633	0.0569473	1.637	1.547	1.623	1.584	1.596	1.594	1.587	1.555	1.481	1.57822	0.0462352	1.685	1.684	1.672	1.654	1.659	1.638	1.611	1.605	1.44	1.62756	0.0760084	1.73	1.715	1.702	1.636	1.696	1.697	1.58	1.578	1.478	1.64578	0.084674
102.709	1.494	1.501	1.469	1.433	1.511	1.564	1.439	1.374	1.363	1.46089	0.0654818	1.616	1.604	1.602	1.637	1.63	1.616	1.548	1.558	1.462	1.58589	0.0553634	1.641	1.545	1.636	1.584	1.598	1.595	1.588	1.556	1.479	1.58022	0.0493553	1.684	1.674	1.681	1.653	1.658	1.638	1.61	1.603	1.44	1.62678	0.0758004	1.702	1.713	1.703	1.642	1.691	1.698	1.588	1.581	1.479	1.64411	0.0798944
102.83	1.493	1.499	1.464	1.433	1.508	1.565	1.444	1.373	1.362	1.46011	0.0653002	1.617	1.607	1.593	1.641	1.628	1.614	1.545	1.553	1.463	1.58456	0.0557945	1.644	1.549	1.622	1.583	1.596	1.597	1.588	1.555	1.481	1.57944	0.0472523	1.683	1.682	1.679	1.653	1.659	1.638	1.608	1.605	1.441	1.62756	0.0759311	1.736	1.716	1.716	1.631	1.697	1.691	1.578	1.582	1.478	1.64722	0.0863724
102.952	1.5	1.505	1.47	1.433	1.51	1.562	1.436	1.375	1.363	1.46156	0.0657136	1.621	1.604	1.597	1.648	1.63	1.613	1.547	1.554	1.459	1.58589	0.0579363	1.642	1.552	1.625	1.583	1.596	1.593	1.586	1.555	1.481	1.57922	0.0468289	1.683	1.682	1.68	1.653	1.66	1.637	1.61	1.605	1.44	1.62778	0.0762984	1.739	1.721	1.701	1.636	1.693	1.697	1.57	1.577	1.481	1.64611	0.0865815
103.073	1.496	1.476	1.468	1.433	1.511	1.563	1.437	1.374	1.362	1.45778	0.0642646	1.622	1.61	1.609	1.641	1.629	1.614	1.547	1.551	1.461	1.58711	0.0574662	1.638	1.546	1.63	1.583	1.597	1.597	1.591	1.555	1.48	1.57967	0.0478957	1.683	1.684	1.678	1.654	1.66	1.638	1.609	1.606	1.442	1.62822	0.0757476	1.695	1.706	1.706	1.635	1.688	1.693	1.593	1.58	1.48	1.64178	0.0776656
103.195	1.498	1.493	1.469	1.432	1.507	1.565	1.438	1.381	1.359	1.46022	0.0647665	1.616	1.608	1.616	1.64	1.628	1.613	1.543	1.551	1.465	1.58667	0.0563516	1.636	1.56	1.631	1.584	1.596	1.595	1.588	1.556	1.481	1.58078	0.0461919	1.677	1.678	1.679	1.654	1.657	1.638	1.61	1.614	1.445	1.628	0.0734234	1.764	1.718	1.703	1.636	1.685	1.695	1.582	1.578	1.48	1.649	0.0884407
103.317	1.498	1.499	1.467	1.432	1.509	1.562	1.433	1.375	1.364	1.45989	0.0649739	1.615	1.601	1.606	1.649	1.629	1.617	1.545	1.551	1.463	1.58622	0.0573144	1.638	1.545	1.628	1.584	1.596	1.593	1.588	1.557	1.48	1.57878	0.0473201	1.68	1.676	1.675	1.651	1.659	1.638	1.609	1.606	1.444	1.62644	0.0737277	1.728	1.723	1.699	1.637	1.691	1.7	1.582	1.578	1.477	1.64611	0.0849742
103.438	1.497	1.508	1.467	1.431	1.508	1.562	1.436	1.371	1.362	1.46022	0.0664939	1.613	1.6	1.606	1.647	1.63	1.615	1.545	1.553	1.464	1.58589	0.0564324	1.643	1.545	1.63	1.581	1.595	1.592	1.586	1.556	1.48	1.57867	0.048296	1.688	1.675	1.681	1.652	1.657	1.637	1.608	1.607	1.443	1.62756	0.07515	1.68	1.726	1.701	1.641	1.689	1.695	1.583	1.574	1.48	1.641	0.0801093
103.56	1.506	1.512	1.463	1.431	1.51	1.564	1.435	1.371	1.358	1.46111	0.0688521	1.62	1.613	1.607	1.645	1.629	1.616	1.542	1.548	1.461	1.58678	0.0586894	1.64	1.554	1.624	1.583	1.595	1.598	1.587	1.554	1.48	1.57944	0.0467603	1.684	1.678	1.673	1.653	1.659	1.639	1.607	1.608	1.447	1.62756	0.0732873	1.719	1.727	1.697	1.635	1.693	1.691	1.586	1.576	1.479	1.64478	0.0830825
103.682	1.497	1.488	1.47	1.431	1.509	1.563	1.441	1.381	1.366	1.46067	0.0627873	1.617	1.603	1.596	1.643	1.629	1.616	1.546	1.55	1.461	1.58456	0.0568443	1.642	1.55	1.624	1.585	1.594	1.597	1.584	1.549	1.478	1.57811	0.048139	1.68	1.674	1.678	1.652	1.658	1.64	1.615	1.623	1.45	1.63	0.0713985	1.697	1.715	1.703	1.631	1.692	1.697	1.583	1.581	1.485	1.64267	0.0787147
103.803	1.498	1.497	1.469	1.431	1.51	1.561	1.442	1.38	1.366	1.46156	0.0632201	1.615	1.606	1.6	1.644	1.629	1.619	1.546	1.553	1.463	1.58611	0.0565209	1.636	1.55	1.628	1.581	1.596	1.593	1.585	1.552	1.48	1.57789	0.0468173	1.68	1.68	1.672	1.651	1.661	1.641	1.613	1.618	1.451	1.62967	0.0713793	1.733	1.731	1.702	1.613	1.688	1.694	1.576	1.576	1.486	1.64433	0.0854854
103.925	1.499	1.495	1.47	1.431	1.506	1.562	1.447	1.378	1.364	1.46133	0.0635413	1.615	1.603	1.611	1.643	1.628	1.618	1.539	1.551	1.464	1.58578	0.0571288	1.639	1.551	1.627	1.584	1.596	1.593	1.586	1.554	1.482	1.57911	0.046477	1.686	1.681	1.672	1.652	1.661	1.639	1.615	1.619	1.451	1.63067	0.0719462	1.676	1.733	1.706	1.638	1.69	1.694	1.584	1.572	1.48	1.64144	0.0814419
104.047	1.498	1.484	1.467	1.43	1.509	1.56	1.448	1.371	1.36	1.45856	0.0646299	1.619	1.602	1.609	1.635	1.629	1.618	1.547	1.549	1.463	1.58567	0.056087	1.644	1.546	1.633	1.583	1.595	1.591	1.588	1.554	1.481	1.57944	0.0486752	1.679	1.67	1.685	1.655	1.661	1.641	1.613	1.612	1.447	1.62922	0.0731689	1.737	1.72	1.708	1.635	1.688	1.694	1.576	1.573	1.479	1.64556	0.0865348
104.168	1.502	1.513	1.47	1.429	1.511	1.561	1.442	1.375	1.365	1.46311	0.0660709	1.614	1.608	1.601	1.645	1.628	1.62	1.549	1.549	1.463	1.58633	0.056745	1.636	1.547	1.623	1.586	1.597	1.593	1.587	1.555	1.482	1.57844	0.0458588	1.683	1.68	1.681	1.654	1.66	1.64	1.614	1.616	1.445	1.63033	0.0742984	1.684	1.718	1.697	1.638	1.692	1.698	1.576	1.569	1.48	1.63911	0.0806775
104.29	1.502	1.51	1.467	1.429	1.506	1.56	1.438	1.376	1.362	1.46111	0.0656914	1.617	1.599	1.602	1.64	1.627	1.621	1.544	1.545	1.461	1.584	0.0572735	1.641	1.552	1.626	1.583	1.596	1.592	1.584	1.555	1.483	1.57911	0.0461964	1.682	1.679	1.681	1.654	1.661	1.639	1.612	1.612	1.445	1.62944	0.0743255	1.677	1.72	1.703	1.641	1.684	1.698	1.575	1.575	1.476	1.63878	0.0809101
104.411	1.499	1.475	1.473	1.429	1.507	1.562	1.448	1.378	1.361	1.45911	0.0633945	1.614	1.606	1.606	1.646	1.629	1.622	1.544	1.548	1.463	1.58644	0.0577324	1.638	1.55	1.633	1.583	1.594	1.593	1.584	1.554	1.482	1.579	0.0470824	1.678	1.679	1.673	1.655	1.66	1.642	1.609	1.613	1.444	1.62811	0.0737537	1.72	1.721	1.703	1.638	1.691	1.697	1.576	1.573	1.474	1.64367	0.0857351
104.533	1.499	1.492	1.466	1.428	1.508	1.558	1.445	1.372	1.367	1.45944	0.0633721	1.614	1.6	1.599	1.648	1.63	1.623	1.553	1.554	1.466	1.58744	0.0556689	1.642	1.554	1.632	1.583	1.595	1.592	1.589	1.553	1.481	1.58011	0.0477138	1.685	1.673	1.673	1.655	1.66	1.641	1.608	1.613	1.445	1.62811	0.0735993	1.703	1.736	1.698	1.642	1.683	1.691	1.581	1.573	1.475	1.64244	0.0837737
104.655	1.501	1.503	1.466	1.429	1.507	1.557	1.445	1.377	1.364	1.461	0.0637044	1.623	1.608	1.603	1.638	1.63	1.622	1.546	1.551	1.466	1.58744	0.0562186	1.641	1.555	1.63	1.583	1.596	1.593	1.583	1.554	1.482	1.57967	0.0468615	1.677	1.682	1.669	1.653	1.662	1.641	1.61	1.611	1.447	1.628	0.0727341	1.714	1.712	1.704	1.641	1.697	1.692	1.572	1.573	1.476	1.64233	0.084165
104.776	1.503	1.512	1.47	1.429	1.507	1.561	1.441	1.375	1.366	1.46267	0.0655572	1.613	1.599	1.604	1.642	1.629	1.626	1.545	1.549	1.465	1.58578	0.0564552	1.64	1.55	1.626	1.583	1.595	1.592	1.588	1.554	1.482	1.57889	0.0465388	1.677	1.674	1.677	1.653	1.66	1.642	1.61	1.614	1.443	1.62778	0.0737458	1.684	1.715	1.708	1.64	1.691	1.694	1.58	1.574	1.476	1.64022	0.0810506
104.898	1.5	1.519	1.469	1.428	1.506	1.559	1.443	1.38	1.368	1.46356	0.0643644	1.614	1.604	1.604	1.64	1.629	1.624	1.549	1.553	1.467	1.58711	0.0550555	1.643	1.55	1.624	1.584	1.596	1.595	1.586	1.553	1.48	1.579	0.0475105	1.678	1.679	1.672	1.655	1.662	1.64	1.61	1.611	1.444	1.62789	0.073769	1.72	1.72	1.711	1.64	1.683	1.696	1.567	1.571	1.475	1.64256	0.0866619
105.019	1.499	1.486	1.469	1.428	1.507	1.561	1.443	1.383	1.368	1.46044	0.0616363	1.617	1.602	1.611	1.639	1.628	1.625	1.553	1.553	1.464	1.588	0.0558592	1.64	1.552	1.63	1.584	1.595	1.594	1.588	1.555	1.481	1.57989	0.0471843	1.684	1.676	1.677	1.654	1.662	1.64	1.609	1.609	1.444	1.62833	0.0744933	1.74	1.721	1.694	1.641	1.695	1.694	1.574	1.572	1.474	1.645	0.0878422
105.141	1.5	1.476	1.468	1.427	1.503	1.559	1.438	1.367	1.364	1.45578	0.0640776	1.614	1.611	1.604	1.64	1.63	1.625	1.553	1.553	1.469	1.58878	0.0546621	1.632	1.551	1.626	1.586	1.592	1.594	1.586	1.556	1.483	1.57844	0.044772	1.677	1.678	1.673	1.653	1.661	1.642	1.61	1.616	1.444	1.62822	0.0734503	1.735	1.724	1.705	1.638	1.689	1.69	1.569	1.57	1.475	1.64389	0.0882049
105.263	1.497	1.502	1.47	1.427	1.504	1.559	1.434	1.378	1.371	1.46022	0.0626294	1.62	1.608	1.609	1.64	1.626	1.627	1.542	1.554	1.464	1.58778	0.0572075	1.644	1.55	1.632	1.583	1.594	1.593	1.589	1.556	1.482	1.58033	0.0478722	1.677	1.679	1.68	1.653	1.659	1.642	1.609	1.607	1.443	1.62767	0.0745939	1.688	1.731	1.705	1.646	1.689	1.694	1.57	1.57	1.473	1.64067	0.0850353
105.384	1.506	1.508	1.471	1.427	1.505	1.559	1.445	1.377	1.366	1.46267	0.0645581	1.615	1.61	1.614	1.64	1.629	1.626	1.547	1.554	1.465	1.58889	0.0566534	1.635	1.547	1.633	1.584	1.596	1.593	1.587	1.556	1.482	1.57922	0.0468876	1.673	1.676	1.675	1.652	1.66	1.643	1.609	1.612	1.444	1.62711	0.0731684	1.742	1.726	1.693	1.64	1.692	1.695	1.568	1.57	1.473	1.64433	0.0895419
105.506	1.512	1.514	1.469	1.427	1.504	1.56	1.444	1.383	1.366	1.46433	0.0647862	1.621	1.605	1.609	1.643	1.629	1.628	1.548	1.555	1.464	1.58911	0.0572046	1.639	1.549	1.623	1.584	1.598	1.594	1.588	1.555	1.482	1.57911	0.0462505	1.682	1.674	1.672	1.654	1.662	1.644	1.609	1.611	1.444	1.628	0.0737919	1.692	1.716	1.693	1.639	1.693	1.695	1.571	1.568	1.474	1.63789	0.0826021
105.628	1.502	1.495	1.468	1.427	1.503	1.56	1.446	1.377	1.369	1.46078	0.0626015	1.614	1.603	1.609	1.642	1.626	1.628	1.55	1.554	1.464	1.58778	0.0562112	1.64	1.551	1.627	1.581	1.593	1.593	1.589	1.554	1.482	1.57889	0.0465549	1.678	1.678	1.682	1.655	1.66	1.643	1.609	1.612	1.446	1.62922	0.0738424	1.772	1.715	1.707	1.636	1.694	1.693	1.565	1.565	1.471	1.64644	0.095339
105.749	1.504	1.495	1.469	1.426	1.5	1.559	1.442	1.379	1.366	1.46	0.0627694	1.615	1.609	1.605	1.638	1.626	1.63	1.547	1.554	1.465	1.58767	0.0560491	1.639	1.551	1.634	1.582	1.594	1.593	1.592	1.554	1.483	1.58022	0.047217	1.682	1.676	1.682	1.653	1.661	1.643	1.61	1.61	1.447	1.62933	0.0737123	1.709	1.725	1.702	1.638	1.686	1.695	1.573	1.568	1.475	1.64122	0.0850438
105.871	1.504	1.503	1.47	1.426	1.503	1.561	1.444	1.379	1.368	1.462	0.0635767	1.618	1.608	1.609	1.638	1.629	1.629	1.547	1.555	1.466	1.58878	0.0561822	1.636	1.555	1.628	1.582	1.598	1.595	1.587	1.554	1.482	1.57967	0.0460245	1.681	1.68	1.672	1.654	1.662	1.642	1.609	1.612	1.448	1.62889	0.0728757	1.741	1.712	1.717	1.639	1.694	1.69	1.566	1.567	1.472	1.64422	0.0905535
105.993	1.511	1.473	1.464	1.426	1.506	1.559	1.435	1.378	1.366	1.45756	0.0632359	1.623	1.604	1.61	1.639	1.629	1.63	1.547	1.554	1.464	1.58889	0.0572461	1.64	1.551	1.633	1.582	1.593	1.592	1.585	1.553	1.483	1.57911	0.0470676	1.681	1.674	1.674	1.652	1.662	1.645	1.608	1.609	1.447	1.628	0.0729589	1.73	1.714	1.698	1.637	1.687	1.695	1.57	1.566	1.472	1.641	0.0871593
106.114	1.506	1.509	1.469	1.426	1.504	1.56	1.437	1.383	1.369	1.46256	0.0636104	1.62	1.607	1.605	1.638	1.629	1.631	1.547	1.552	1.46	1.58767	0.0581636	1.638	1.554	1.638	1.583	1.594	1.595	1.586	1.555	1.482	1.58056	0.0475608	1.675	1.676	1.676	1.654	1.66	1.645	1.61	1.606	1.448	1.62778	0.0724686	1.756	1.736	1.708	1.642	1.686	1.69	1.568	1.565	1.47	1.64678	0.0943475
106.236	1.505	1.497	1.469	1.425	1.504	1.561	1.444	1.384	1.367	1.46178	0.0627391	1.616	1.607	1.6	1.647	1.628	1.63	1.549	1.552	1.464	1.58811	0.057366	1.639	1.551	1.637	1.585	1.594	1.592	1.587	1.553	1.48	1.57978	0.0483652	1.679	1.676	1.681	1.653	1.662	1.644	1.608	1.609	1.451	1.62922	0.072308	1.678	1.726	1.695	1.633	1.689	1.696	1.572	1.562	1.47	1.63567	0.0843282
106.358	1.505	1.516	1.471	1.425	1.503	1.562	1.442	1.377	1.37	1.46344	0.0651596	1.619	1.603	1.615	1.636	1.628	1.631	1.543	1.552	1.46	1.58744	0.0584917	1.637	1.555	1.623	1.586	1.594	1.593	1.588	1.554	1.483	1.57922	0.0450937	1.682	1.676	1.671	1.654	1.661	1.644	1.608	1.609	1.45	1.62833	0.0720538	1.683	1.731	1.702	1.637	1.689	1.695	1.561	1.565	1.472	1.63722	0.0861899
106.479	1.505	1.5	1.473	1.424	1.501	1.558	1.448	1.384	1.369	1.46244	0.0617679	1.618	1.606	1.598	1.646	1.628	1.631	1.548	1.553	1.465	1.58811	0.0571083	1.639	1.543	1.626	1.582	1.596	1.592	1.587	1.553	1.481	1.57767	0.0473022	1.681	1.681	1.671	1.653	1.661	1.645	1.607	1.607	1.449	1.62833	0.0727942	1.686	1.704	1.709	1.635	1.692	1.693	1.566	1.562	1.474	1.63567	0.0832601
106.601	1.512	1.484	1.477	1.425	1.502	1.559	1.445	1.38	1.37	1.46156	0.0623119	1.618	1.605	1.613	1.642	1.629	1.63	1.549	1.549	1.46	1.58833	0.0587367	1.638	1.557	1.634	1.58	1.594	1.59	1.587	1.554	1.482	1.57956	0.0466801	1.681	1.677	1.683	1.653	1.661	1.646	1.608	1.608	1.452	1.62989	0.0724715	1.708	1.738	1.706	1.642	1.686	1.691	1.568	1.56	1.471	1.64111	0.0890498
106.722	1.506	1.513	1.475	1.425	1.501	1.557	1.443	1.386	1.366	1.46356	0.0631983	1.62	1.603	1.611	1.64	1.629	1.631	1.543	1.55	1.465	1.588	0.0576737	1.64	1.546	1.641	1.581	1.596	1.593	1.585	1.554	1.482	1.57978	0.0489994	1.678	1.671	1.672	1.652	1.661	1.646	1.607	1.609	1.451	1.62744	0.0710653	1.697	1.721	1.697	1.635	1.69	1.691	1.568	1.565	1.469	1.637	0.0852599
106.844	1.502	1.492	1.464	1.425	1.506	1.558	1.449	1.378	1.37	1.46044	0.0619397	1.617	1.605	1.602	1.641	1.629	1.63	1.551	1.553	1.463	1.58789	0.0567879	1.646	1.551	1.624	1.583	1.592	1.592	1.587	1.554	1.482	1.579	0.0471036	1.675	1.679	1.669	1.651	1.662	1.646	1.607	1.609	1.453	1.62789	0.070646	1.724	1.72	1.706	1.64	1.686	1.69	1.569	1.564	1.471	1.64111	0.0878883
106.966	1.507	1.508	1.47	1.424	1.501	1.559	1.451	1.377	1.369	1.46289	0.0638033	1.618	1.599	1.619	1.641	1.63	1.633	1.546	1.555	1.464	1.58944	0.0578686	1.641	1.555	1.623	1.582	1.596	1.595	1.59	1.554	1.485	1.58011	0.0453884	1.678	1.671	1.677	1.651	1.662	1.645	1.608	1.61	1.453	1.62833	0.0707743	1.708	1.716	1.7	1.634	1.688	1.692	1.573	1.562	1.471	1.63822	0.0852566
107.087	1.502	1.485	1.468	1.424	1.505	1.558	1.457	1.378	1.368	1.46056	0.0618185	1.627	1.604	1.609	1.641	1.628	1.632	1.548	1.556	1.463	1.58978	0.0578614	1.641	1.55	1.626	1.581	1.593	1.593	1.586	1.554	1.483	1.57856	0.0463387	1.677	1.67	1.671	1.653	1.662	1.645	1.608	1.606	1.453	1.62722	0.0703452	1.751	1.735	1.706	1.636	1.691	1.696	1.569	1.563	1.472	1.64656	0.0937165
107.209	1.505	1.49	1.469	1.423	1.499	1.558	1.446	1.383	1.367	1.46	0.0615163	1.607	1.609	1.605	1.64	1.628	1.632	1.548	1.552	1.465	1.58733	0.0562939	1.64	1.549	1.621	1.581	1.593	1.594	1.587	1.554	1.484	1.57811	0.045438	1.681	1.671	1.673	1.652	1.661	1.647	1.61	1.608	1.456	1.62878	0.0698315	1.704	1.706	1.709	1.637	1.688	1.694	1.566	1.559	1.468	1.63678	0.0865806
107.331	1.5	1.494	1.467	1.423	1.506	1.556	1.446	1.379	1.37	1.46011	0.0616065	1.616	1.607	1.611	1.642	1.628	1.632	1.547	1.553	1.462	1.58867	0.0579914	1.64	1.553	1.631	1.584	1.591	1.593	1.585	1.554	1.483	1.57933	0.0465591	1.678	1.668	1.675	1.65	1.662	1.647	1.608	1.607	1.452	1.62744	0.0708204	1.706	1.708	1.7	1.634	1.692	1.693	1.566	1.56	1.47	1.63656	0.0857308
107.452	1.504	1.479	1.478	1.422	1.501	1.556	1.444	1.384	1.368	1.45956	0.0606797	1.614	1.606	1.609	1.641	1.629	1.632	1.546	1.553	1.466	1.58844	0.0567211	1.635	1.558	1.633	1.583	1.592	1.6	1.584	1.553	1.484	1.58022	0.0458688	1.674	1.683	1.675	1.652	1.662	1.647	1.606	1.607	1.453	1.62878	0.0715782	1.688	1.718	1.708	1.641	1.684	1.691	1.563	1.56	1.469	1.63578	0.0858484
107.574	1.515	1.474	1.475	1.423	1.503	1.559	1.44	1.382	1.369	1.46	0.06248	1.621	1.609	1.612	1.639	1.628	1.635	1.546	1.553	1.462	1.58944	0.0584831	1.642	1.55	1.637	1.582	1.592	1.595	1.586	1.555	1.486	1.58056	0.0472496	1.676	1.673	1.677	1.649	1.662	1.645	1.607	1.606	1.452	1.62744	0.0711637	1.717	1.719	1.708	1.64	1.687	1.691	1.565	1.559	1.469	1.63944	0.0887611
107.695	1.511	1.52	1.478	1.423	1.5	1.56	1.445	1.382	1.366	1.465	0.0655877	1.618	1.607	1.612	1.642	1.627	1.635	1.545	1.551	1.463	1.58889	0.0584368	1.639	1.557	1.625	1.582	1.594	1.59	1.586	1.552	1.486	1.579	0.0446962	1.673	1.669	1.68	1.652	1.661	1.646	1.607	1.61	1.455	1.62811	0.0699043	1.685	1.727	1.705	1.64	1.686	1.69	1.566	1.556	1.467	1.63578	0.0871318
107.817	1.512	1.486	1.475	1.422	1.504	1.556	1.444	1.378	1.368	1.46056	0.062891	1.619	1.599	1.621	1.641	1.627	1.635	1.547	1.557	1.464	1.59	0.0577624	1.634	1.552	1.628	1.582	1.591	1.593	1.584	1.555	1.486	1.57833	0.0443706	1.671	1.678	1.668	1.652	1.663	1.647	1.609	1.609	1.453	1.62778	0.0702296	1.735	1.717	1.712	1.643	1.686	1.695	1.565	1.559	1.467	1.64211	0.0917625
107.939	1.509	1.508	1.477	1.422	1.501	1.555	1.443	1.381	1.369	1.46278	0.0631324	1.615	1.61	1.609	1.639	1.628	1.634	1.548	1.552	1.465	1.58889	0.0569966	1.632	1.549	1.636	1.582	1.593	1.594	1.587	1.553	1.484	1.57889	0.0463045	1.675	1.672	1.676	1.654	1.664	1.645	1.606	1.608	1.454	1.62822	0.0705953	1.713	1.714	1.701	1.638	1.692	1.69	1.565	1.556	1.469	1.63756	0.0877512
108.06	1.511	1.489	1.469	1.421	1.501	1.558	1.443	1.379	1.369	1.46	0.0627096	1.618	1.61	1.619	1.646	1.627	1.634	1.548	1.554	1.465	1.59122	0.0582425	1.641	1.554	1.637	1.583	1.593	1.593	1.583	1.554	1.485	1.58033	0.0470399	1.673	1.67	1.673	1.651	1.663	1.646	1.606	1.611	1.457	1.62778	0.0688345	1.744	1.727	1.713	1.648	1.69	1.689	1.565	1.557	1.47	1.64478	0.0934663
108.182	1.505	1.531	1.469	1.421	1.5	1.558	1.45	1.382	1.369	1.465	0.0652993	1.622	1.602	1.611	1.638	1.628	1.636	1.546	1.55	1.466	1.58878	0.0574147	1.637	1.549	1.635	1.581	1.594	1.591	1.585	1.554	1.484	1.57889	0.0467157	1.677	1.674	1.68	1.653	1.662	1.644	1.605	1.607	1.455	1.62856	0.0708469	1.748	1.707	1.695	1.639	1.683	1.689	1.564	1.554	1.467	1.63844	0.0911785
108.303	1.508	1.488	1.467	1.421	1.5	1.555	1.434	1.386	1.372	1.459	0.0603842	1.616	1.608	1.611	1.642	1.626	1.638	1.551	1.55	1.463	1.58944	0.0580864	1.642	1.553	1.63	1.581	1.593	1.592	1.583	1.553	1.487	1.57933	0.0457848	1.686	1.673	1.669	1.654	1.664	1.647	1.605	1.606	1.457	1.629	0.0703989	1.684	1.725	1.708	1.64	1.685	1.693	1.564	1.552	1.468	1.63544	0.0877042
108.425	1.51	1.523	1.472	1.42	1.498	1.556	1.442	1.38	1.366	1.463	0.0655286	1.625	1.609	1.612	1.639	1.627	1.639	1.548	1.553	1.464	1.59067	0.0583588	1.635	1.551	1.632	1.583	1.592	1.592	1.587	1.554	1.485	1.579	0.0455631	1.679	1.668	1.669	1.653	1.664	1.648	1.608	1.609	1.454	1.628	0.0700357	1.692	1.735	1.7	1.645	1.68	1.689	1.56	1.551	1.467	1.63544	0.0890353
108.547	1.506	1.511	1.471	1.42	1.497	1.556	1.447	1.384	1.369	1.46233	0.06245	1.624	1.607	1.617	1.639	1.627	1.639	1.543	1.552	1.466	1.59044	0.0584938	1.643	1.558	1.628	1.58	1.59	1.591	1.587	1.552	1.484	1.57922	0.0461269	1.683	1.677	1.672	1.652	1.665	1.646	1.605	1.607	1.457	1.62933	0.0705567	1.703	1.725	1.694	1.636	1.686	1.688	1.564	1.554	1.467	1.63522	0.0876367
108.668	1.511	1.496	1.477	1.42	1.501	1.556	1.446	1.379	1.368	1.46156	0.0631291	1.619	1.602	1.612	1.643	1.628	1.638	1.545	1.555	1.467	1.58989	0.0574509	1.643	1.549	1.635	1.58	1.593	1.592	1.584	1.553	1.484	1.57922	0.0477278	1.667	1.676	1.684	1.652	1.662	1.647	1.606	1.603	1.456	1.62811	0.0704866	1.704	1.723	1.702	1.642	1.69	1.691	1.558	1.553	1.466	1.63656	0.0897192
108.79	1.511	1.515	1.474	1.419	1.499	1.555	1.445	1.384	1.37	1.46356	0.0632813	1.616	1.606	1.614	1.632	1.628	1.639	1.547	1.551	1.459	1.588	0.0587495	1.635	1.55	1.628	1.579	1.592	1.587	1.589	1.553	1.486	1.57767	0.0447493	1.686	1.677	1.676	1.653	1.663	1.647	1.606	1.605	1.457	1.63	0.0711495	1.677	1.724	1.708	1.638	1.692	1.688	1.563	1.553	1.464	1.63411	0.0881922
108.912	1.511	1.482	1.471	1.419	1.5	1.559	1.443	1.382	1.37	1.45967	0.0620081	1.62	1.611	1.607	1.634	1.625	1.638	1.547	1.553	1.461	1.58844	0.0580218	1.644	1.557	1.635	1.581	1.593	1.593	1.583	1.554	1.485	1.58056	0.0470322	1.675	1.672	1.677	1.651	1.663	1.646	1.605	1.606	1.457	1.628	0.0697119	1.672	1.71	1.702	1.644	1.689	1.691	1.56	1.553	1.465	1.63178	0.0857114
109.033	1.507	1.511	1.473	1.419	1.499	1.556	1.441	1.381	1.37	1.46189	0.0633116	1.619	1.605	1.604	1.639	1.626	1.638	1.548	1.544	1.467	1.58778	0.0572577	1.635	1.559	1.63	1.579	1.592	1.589	1.584	1.554	1.487	1.57878	0.0440448	1.675	1.679	1.674	1.653	1.663	1.646	1.604	1.606	1.457	1.62856	0.0701768	1.719	1.744	1.697	1.638	1.688	1.688	1.561	1.549	1.466	1.63889	0.093344
109.155	1.516	1.499	1.476	1.42	1.5	1.558	1.446	1.38	1.369	1.46267	0.0637672	1.618	1.608	1.616	1.639	1.627	1.64	1.55	1.553	1.464	1.59056	0.057983	1.64	1.555	1.627	1.579	1.591	1.592	1.585	1.552	1.486	1.57856	0.045175	1.683	1.671	1.676	1.652	1.665	1.647	1.607	1.607	1.458	1.62956	0.0700395	1.77	1.711	1.707	1.636	1.682	1.688	1.559	1.551	1.468	1.64133	0.0965427
109.276	1.511	1.493	1.475	1.419	1.498	1.558	1.446	1.382	1.369	1.46122	0.0624415	1.618	1.607	1.607	1.65	1.628	1.642	1.546	1.551	1.462	1.59011	0.060157	1.642	1.551	1.635	1.581	1.593	1.593	1.585	1.551	1.487	1.57978	0.0468556	1.673	1.67	1.668	1.652	1.664	1.645	1.606	1.607	1.458	1.627	0.0683429	1.71	1.722	1.711	1.639	1.68	1.683	1.551	1.552	1.465	1.63478	0.0909392
109.398	1.513	1.486	1.475	1.419	1.495	1.56	1.438	1.38	1.375	1.46011	0.0619727	1.623	1.61	1.617	1.638	1.627	1.639	1.539	1.555	1.463	1.59011	0.059421	1.639	1.557	1.637	1.579	1.59	1.593	1.583	1.552	1.487	1.57967	0.046057	1.683	1.672	1.669	1.652	1.664	1.647	1.607	1.607	1.459	1.62889	0.0692016	1.765	1.727	1.699	1.636	1.684	1.693	1.564	1.549	1.466	1.64256	0.0972819
109.52	1.52	1.506	1.471	1.419	1.499	1.557	1.441	1.377	1.365	1.46167	0.0658578	1.613	1.605	1.619	1.642	1.626	1.64	1.545	1.555	1.464	1.58989	0.0583319	1.638	1.553	1.63	1.582	1.59	1.591	1.587	1.553	1.487	1.579	0.04505	1.673	1.668	1.67	1.651	1.665	1.647	1.607	1.605	1.459	1.62722	0.0681667	1.737	1.713	1.71	1.631	1.685	1.688	1.553	1.549	1.465	1.63678	0.093828
109.641	1.516	1.484	1.474	1.418	1.497	1.556	1.452	1.38	1.37	1.46078	0.062064	1.619	1.603	1.618	1.637	1.626	1.64	1.549	1.551	1.461	1.58933	0.0587771	1.638	1.559	1.626	1.579	1.59	1.592	1.586	1.553	1.486	1.57878	0.0443756	1.677	1.673	1.678	1.651	1.664	1.646	1.606	1.605	1.46	1.62889	0.0691962	1.725	1.715	1.703	1.639	1.686	1.689	1.551	1.546	1.465	1.63544	0.0925555
109.829	1.511	1.519	1.471	1.419	1.498	1.557	1.444	1.383	1.368	1.46333	0.0645039	1.618	1.616	1.613	1.639	1.628	1.641	1.545	1.549	1.462	1.59011	0.0597127	1.637	1.546	1.629	1.581	1.59	1.594	1.588	1.553	1.486	1.57822	0.045694	1.681	1.67	1.67	1.652	1.664	1.647	1.605	1.607	1.46	1.62844	0.0687043	1.72	1.718	1.701	1.641	1.681	1.683	1.554	1.55	1.468	1.63511	0.0898616
109.951	1.518	1.488	1.476	1.418	1.501	1.557	1.439	1.376	1.364	1.45967	0.0651633	1.624	1.619	1.606	1.636	1.627	1.641	1.547	1.548	1.462	1.59	0.0595147	1.644	1.558	1.626	1.581	1.592	1.589	1.586	1.551	1.485	1.57911	0.0458488	1.683	1.672	1.663	1.652	1.662	1.649	1.603	1.602	1.461	1.62744	0.0685075	1.718	1.721	1.711	1.637	1.688	1.688	1.551	1.547	1.466	1.63633	0.0928897
110.073	1.514	1.52	1.474	1.417	1.498	1.555	1.446	1.386	1.37	1.46444	0.0638594	1.622	1.605	1.611	1.642	1.627	1.642	1.547	1.553	1.462	1.59011	0.0592335	1.646	1.556	1.636	1.58	1.592	1.593	1.585	1.552	1.487	1.58078	0.0472143	1.676	1.67	1.669	1.652	1.666	1.647	1.604	1.6	1.462	1.62733	0.0680459	1.704	1.742	1.701	1.632	1.668	1.685	1.552	1.544	1.468	1.63289	0.0916398
110.194	1.509	1.514	1.471	1.417	1.5	1.555	1.446	1.387	1.371	1.46333	0.062508	1.623	1.609	1.61	1.636	1.626	1.64	1.548	1.549	1.461	1.58911	0.0589925	1.641	1.555	1.635	1.58	1.591	1.594	1.588	1.551	1.485	1.58	0.0469281	1.676	1.661	1.674	1.649	1.664	1.646	1.603	1.602	1.461	1.62622	0.0677602	1.709	1.73	1.702	1.643	1.689	1.69	1.562	1.547	1.464	1.63733	0.0916924
110.316	1.514	1.508	1.477	1.416	1.496	1.556	1.445	1.38	1.373	1.46278	0.0633261	1.619	1.608	1.614	1.637	1.625	1.641	1.546	1.552	1.464	1.58956	0.0581273	1.642	1.554	1.628	1.58	1.593	1.591	1.586	1.552	1.486	1.57911	0.0457751	1.678	1.671	1.679	1.65	1.663	1.648	1.603	1.602	1.463	1.62856	0.0685403	1.701	1.718	1.709	1.638	1.686	1.684	1.553	1.551	1.466	1.634	0.0894874
110.438	1.514	1.509	1.467	1.417	1.495	1.555	1.449	1.386	1.367	1.46211	0.0629195	1.614	1.614	1.612	1.639	1.627	1.644	1.549	1.552	1.464	1.59056	0.0584382	1.636	1.557	1.632	1.578	1.591	1.591	1.587	1.552	1.486	1.57889	0.0451011	1.679	1.674	1.673	1.652	1.664	1.649	1.603	1.6	1.459	1.62811	0.0698435	1.734	1.731	1.695	1.641	1.679	1.685	1.56	1.546	1.465	1.63733	0.0931974
110.559	1.52	1.508	1.469	1.417	1.498	1.557	1.442	1.387	1.375	1.46367	0.0626937	1.618	1.614	1.61	1.642	1.627	1.643	1.544	1.551	1.462	1.59011	0.059857	1.64	1.555	1.627	1.577	1.59	1.592	1.583	1.552	1.487	1.57811	0.0448566	1.673	1.666	1.672	1.65	1.665	1.646	1.604	1.605	1.46	1.62678	0.0679131	1.723	1.712	1.698	1.64	1.684	1.684	1.556	1.546	1.464	1.63411	0.0907365
110.681	1.517	1.505	1.475	1.416	1.497	1.559	1.443	1.386	1.372	1.46333	0.0632594	1.622	1.608	1.606	1.64	1.627	1.644	1.549	1.549	1.462	1.58967	0.0593022	1.64	1.553	1.639	1.578	1.594	1.591	1.586	1.552	1.487	1.58	0.0469042	1.678	1.668	1.668	1.651	1.665	1.648	1.602	1.605	1.461	1.62733	0.0680882	1.703	1.712	1.7	1.64	1.687	1.69	1.553	1.548	1.465	1.63311	0.0892279
110.803	1.515	1.51	1.478	1.416	1.497	1.559	1.442	1.38	1.375	1.46356	0.0640217	1.619	1.606	1.613	1.64	1.626	1.643	1.546	1.551	1.463	1.58967	0.0589661	1.635	1.558	1.628	1.579	1.593	1.592	1.588	1.552	1.487	1.57911	0.0441827	1.678	1.67	1.67	1.651	1.663	1.648	1.603	1.604	1.462	1.62767	0.0679503	1.7	1.732	1.705	1.633	1.688	1.686	1.551	1.547	1.464	1.634	0.0921819
110.924	1.508	1.513	1.472	1.416	1.498	1.556	1.446	1.385	1.376	1.46333	0.0618769	1.619	1.609	1.607	1.642	1.626	1.643	1.545	1.549	1.463	1.58922	0.0592975	1.641	1.553	1.633	1.578	1.594	1.591	1.581	1.551	1.487	1.57878	0.0461757	1.674	1.667	1.671	1.652	1.665	1.648	1.604	1.604	1.462	1.62744	0.0675798	1.719	1.713	1.706	1.636	1.684	1.687	1.551	1.544	1.466	1.634	0.0916351
111.046	1.516	1.5	1.476	1.416	1.496	1.555	1.457	1.392	1.378	1.46511	0.0595513	1.623	1.606	1.618	1.635	1.625	1.645	1.544	1.554	1.461	1.59011	0.0596415	1.635	1.557	1.633	1.578	1.59	1.592	1.586	1.553	1.487	1.579	0.0447437	1.676	1.662	1.669	1.654	1.663	1.648	1.604	1.606	1.462	1.62711	0.0671294	1.729	1.725	1.694	1.639	1.681	1.688	1.551	1.546	1.465	1.63533	0.0930282
111.167	1.512	1.497	1.477	1.415	1.497	1.555	1.439	1.392	1.378	1.46244	0.0597037	1.622	1.605	1.613	1.644	1.627	1.647	1.55	1.552	1.463	1.59144	0.0596513	1.636	1.561	1.629	1.579	1.591	1.591	1.585	1.551	1.488	1.579	0.0439631	1.68	1.674	1.673	1.653	1.664	1.65	1.603	1.605	1.462	1.62933	0.0688694	1.741	1.728	1.697	1.633	1.682	1.683	1.552	1.546	1.465	1.63633	0.0948288
111.289	1.566	1.509	1.474	1.416	1.498	1.557	1.448	1.381	1.373	1.46911	0.0705593	1.625	1.611	1.609	1.637	1.626	1.644	1.547	1.549	1.464	1.59022	0.0590059	1.641	1.553	1.635	1.578	1.592	1.592	1.587	1.552	1.487	1.57967	0.0464327	1.672	1.664	1.676	1.65	1.665	1.647	1.604	1.602	1.464	1.62711	0.0669803	1.677	1.727	1.705	1.633	1.683	1.683	1.548	1.544	1.466	1.62956	0.0893618
111.411	1.51	1.506	1.472	1.416	1.494	1.556	1.446	1.383	1.375	1.462	0.0616259	1.617	1.605	1.612	1.639	1.626	1.645	1.545	1.558	1.462	1.58989	0.0587291	1.639	1.556	1.638	1.576	1.59	1.591	1.585	1.553	1.488	1.57956	0.0459269	1.679	1.668	1.672	1.652	1.666	1.652	1.603	1.604	1.463	1.62878	0.0681483	1.724	1.716	1.705	1.635	1.688	1.683	1.549	1.54	1.467	1.63411	0.0929603
111.532	1.518	1.528	1.472	1.415	1.496	1.555	1.443	1.385	1.372	1.46489	0.0651161	1.617	1.614	1.611	1.638	1.625	1.646	1.547	1.551	1.46	1.58989	0.0598758	1.639	1.558	1.622	1.581	1.591	1.588	1.588	1.553	1.488	1.57867	0.0435259	1.679	1.662	1.673	1.652	1.665	1.648	1.605	1.606	1.462	1.628	0.0677274	1.727	1.707	1.701	1.642	1.683	1.683	1.553	1.542	1.464	1.63356	0.0916898
111.654	1.518	1.537	1.469	1.415	1.499	1.559	1.445	1.384	1.376	1.46689	0.0664745	1.623	1.613	1.609	1.639	1.626	1.645	1.545	1.554	1.462	1.59067	0.059584	1.64	1.561	1.629	1.578	1.59	1.591	1.585	1.553	1.488	1.57944	0.0444441	1.68	1.662	1.667	1.65	1.665	1.653	1.603	1.603	1.464	1.62744	0.0670841	1.723	1.721	1.7	1.633	1.683	1.688	1.555	1.543	1.465	1.63456	0.0923609
111.775	1.525	1.5	1.469	1.416	1.496	1.556	1.446	1.386	1.376	1.46333	0.0622314	1.613	1.607	1.615	1.636	1.626	1.645	1.548	1.55	1.463	1.58922	0.0584888	1.644	1.563	1.634	1.577	1.592	1.591	1.581	1.551	1.486	1.57989	0.0464393	1.676	1.665	1.666	1.651	1.664	1.649	1.603	1.607	1.465	1.62733	0.066157	1.724	1.717	1.706	1.636	1.674	1.684	1.55	1.54	1.464	1.63278	0.0929083
111.897	1.519	1.53	1.48	1.415	1.495	1.556	1.445	1.387	1.374	1.46678	0.0649842	1.616	1.61	1.615	1.637	1.627	1.645	1.55	1.547	1.46	1.58967	0.0598456	1.638	1.557	1.629	1.576	1.592	1.592	1.586	1.551	1.49	1.579	0.0441107	1.68	1.67	1.673	1.648	1.666	1.654	1.603	1.604	1.465	1.62922	0.0677952	1.745	1.745	1.708	1.642	1.68	1.686	1.546	1.542	1.466	1.64	0.0994422
112.019	1.519	1.532	1.471	1.414	1.496	1.556	1.447	1.386	1.376	1.46633	0.0649558	1.623	1.608	1.611	1.638	1.626	1.643	1.545	1.549	1.462	1.58944	0.0595296	1.64	1.554	1.628	1.577	1.588	1.591	1.586	1.551	1.488	1.57811	0.0448371	1.678	1.665	1.668	1.65	1.665	1.651	1.602	1.605	1.465	1.62767	0.0667308	1.732	1.72	1.705	1.634	1.685	1.681	1.54	1.541	1.463	1.63344	0.0958998
112.14	1.521	1.532	1.476	1.414	1.495	1.554	1.443	1.38	1.374	1.46544	0.0662912	1.618	1.607	1.614	1.636	1.626	1.643	1.551	1.553	1.46	1.58978	0.0588	1.642	1.549	1.629	1.576	1.592	1.589	1.586	1.554	1.488	1.57833	0.0455494	1.671	1.668	1.666	1.649	1.665	1.652	1.603	1.601	1.464	1.62656	0.0666242	1.707	1.722	1.704	1.632	1.674	1.684	1.555	1.538	1.465	1.63122	0.0908471
112.262	1.519	1.506	1.478	1.414	1.496	1.555	1.447	1.387	1.376	1.46422	0.0619996	1.617	1.608	1.608	1.632	1.625	1.646	1.545	1.551	1.461	1.58811	0.0587972	1.636	1.554	1.627	1.577	1.592	1.588	1.585	1.552	1.489	1.57778	0.0437086	1.674	1.663	1.672	1.649	1.665	1.652	1.604	1.601	1.466	1.62733	0.06634	1.723	1.735	1.705	1.635	1.682	1.687	1.546	1.542	1.462	1.63522	0.096213
112.383	1.513	1.523	1.469	1.413	1.495	1.553	1.449	1.39	1.379	1.46489	0.0615517	1.622	1.613	1.612	1.639	1.626	1.644	1.544	1.546	1.462	1.58978	0.0602967	1.638	1.548	1.63	1.576	1.589	1.589	1.582	1.552	1.488	1.57689	0.0450429	1.668	1.671	1.665	1.649	1.667	1.652	1.603	1.602	1.465	1.62689	0.0663465	1.691	1.731	1.697	1.636	1.679	1.684	1.546	1.542	1.464	1.63	0.090912
112.505	1.515	1.486	1.472	1.413	1.492	1.558	1.449	1.39	1.378	1.46144	0.0595905	1.619	1.606	1.607	1.638	1.625	1.646	1.545	1.55	1.462	1.58867	0.0592073	1.635	1.551	1.633	1.575	1.591	1.594	1.582	1.553	1.488	1.578	0.0449694	1.672	1.667	1.674	1.648	1.665	1.652	1.603	1.608	1.466	1.62833	0.0663193	1.723	1.72	1.709	1.634	1.672	1.683	1.547	1.536	1.461	1.63167	0.0947629
112.627	1.514	1.494	1.473	1.414	1.495	1.552	1.445	1.388	1.379	1.46156	0.0591547	1.615	1.605	1.601	1.637	1.625	1.647	1.546	1.548	1.461	1.58722	0.0590821	1.641	1.561	1.632	1.574	1.589	1.587	1.583	1.553	1.489	1.57878	0.044662	1.671	1.67	1.665	1.65	1.666	1.65	1.603	1.605	1.468	1.62756	0.0653321	1.708	1.726	1.692	1.636	1.686	1.682	1.546	1.538	1.464	1.63089	0.0922557
112.748	1.514	1.508	1.472	1.412	1.49	1.553	1.446	1.385	1.376	1.46178	0.0613041	1.62	1.61	1.62	1.64	1.625	1.647	1.545	1.55	1.461	1.59089	0.0606557	1.64	1.559	1.625	1.576	1.588	1.586	1.585	1.551	1.489	1.57767	0.0437035	1.676	1.669	1.667	1.649	1.666	1.652	1.602	1.606	1.467	1.62822	0.0661887	1.68	1.724	1.699	1.638	1.682	1.682	1.547	1.54	1.466	1.62867	0.0890491
112.87	1.518	1.49	1.472	1.412	1.493	1.554	1.446	1.385	1.376	1.46067	0.0607351	1.619	1.61	1.614	1.637	1.625	1.646	1.546	1.547	1.461	1.58944	0.0600106	1.641	1.555	1.634	1.578	1.591	1.588	1.582	1.552	1.491	1.57911	0.0449345	1.677	1.662	1.668	1.65	1.665	1.652	1.605	1.606	1.467	1.628	0.0656887	1.75	1.705	1.703	1.643	1.682	1.682	1.549	1.54	1.465	1.63544	0.0952301
112.992	1.514	1.516	1.473	1.412	1.495	1.554	1.453	1.393	1.376	1.46511	0.061181	1.619	1.608	1.609	1.634	1.625	1.648	1.543	1.548	1.459	1.58811	0.0603665	1.64	1.559	1.626	1.575	1.59	1.591	1.586	1.552	1.489	1.57867	0.044	1.672	1.665	1.674	1.648	1.667	1.653	1.604	1.608	1.467	1.62867	0.0660114	1.697	1.729	1.704	1.639	1.685	1.676	1.552	1.539	1.465	1.63178	0.0912069
113.113	1.518	1.519	1.475	1.411	1.491	1.554	1.441	1.386	1.375	1.46333	0.0634724	1.627	1.613	1.61	1.639	1.623	1.647	1.548	1.547	1.461	1.59056	0.0605064	1.639	1.558	1.636	1.576	1.59	1.588	1.587	1.55	1.489	1.57922	0.0454224	1.673	1.66	1.675	1.65	1.666	1.652	1.603	1.602	1.468	1.62767	0.0658236	1.69	1.726	1.705	1.634	1.679	1.684	1.543	1.538	1.464	1.62922	0.0917589
113.235	1.528	1.502	1.474	1.412	1.493	1.554	1.447	1.386	1.376	1.46356	0.06265	1.62	1.617	1.61	1.63	1.625	1.649	1.547	1.547	1.46	1.58944	0.0601355	1.636	1.549	1.632	1.576	1.59	1.592	1.583	1.551	1.49	1.57767	0.0446682	1.677	1.663	1.668	1.649	1.667	1.652	1.604	1.603	1.469	1.628	0.0654274	1.721	1.719	1.706	1.641	1.685	1.681	1.544	1.536	1.465	1.63311	0.0942701
113.356	1.522	1.491	1.467	1.411	1.494	1.554	1.448	1.39	1.379	1.46178	0.0600245	1.62	1.612	1.608	1.632	1.624	1.648	1.547	1.55	1.458	1.58878	0.0600537	1.641	1.559	1.633	1.575	1.59	1.591	1.585	1.55	1.489	1.57922	0.0453012	1.667	1.664	1.661	1.649	1.666	1.652	1.603	1.603	1.468	1.62589	0.0643981	1.697	1.712	1.708	1.637	1.683	1.679	1.543	1.537	1.462	1.62867	0.0915027
113.478	1.518	1.521	1.478	1.411	1.494	1.556	1.449	1.391	1.376	1.466	0.0630436	1.619	1.616	1.614	1.643	1.624	1.651	1.549	1.546	1.46	1.59133	0.0615224	1.636	1.558	1.63	1.576	1.59	1.589	1.585	1.55	1.489	1.57811	0.0440041	1.672	1.669	1.663	1.65	1.667	1.652	1.603	1.605	1.47	1.62789	0.0647504	1.654	1.714	1.712	1.641	1.675	1.681	1.546	1.539	1.463	1.625	0.0881079
113.6	1.517	1.534	1.471	1.411	1.491	1.554	1.449	1.39	1.378	1.46611	0.0636915	1.623	1.613	1.619	1.637	1.627	1.65	1.547	1.549	1.461	1.59178	0.0610118	1.637	1.56	1.627	1.573	1.589	1.592	1.586	1.55	1.489	1.57811	0.0437563	1.675	1.656	1.669	1.647	1.666	1.655	1.603	1.604	1.47	1.62722	0.0645828	1.672	1.725	1.706	1.634	1.68	1.677	1.545	1.536	1.467	1.62689	0.0893259
113.721	1.527	1.553	1.474	1.41	1.496	1.554	1.454	1.391	1.379	1.47089	0.067321	1.62	1.62	1.623	1.64	1.625	1.649	1.547	1.549	1.461	1.59267	0.0614431	1.64	1.554	1.635	1.575	1.589	1.585	1.587	1.552	1.49	1.57856	0.0452026	1.674	1.656	1.673	1.647	1.666	1.652	1.603	1.607	1.471	1.62767	0.0642456	1.71	1.722	1.698	1.641	1.679	1.686	1.54	1.535	1.466	1.63078	0.0929795
113.843	1.526	1.504	1.473	1.41	1.491	1.553	1.447	1.391	1.374	1.46322	0.0620519	1.627	1.614	1.602	1.638	1.626	1.651	1.539	1.542	1.461	1.58889	0.0621941	1.639	1.557	1.631	1.573	1.59	1.588	1.582	1.55	1.491	1.57789	0.0441714	1.669	1.663	1.672	1.65	1.666	1.654	1.603	1.603	1.469	1.62767	0.065169	1.753	1.722	1.692	1.64	1.686	1.678	1.537	1.536	1.462	1.634	0.0990846
113.964	1.521	1.517	1.475	1.41	1.493	1.554	1.448	1.392	1.376	1.46511	0.0624589	1.617	1.612	1.607	1.641	1.625	1.65	1.541	1.546	1.46	1.58878	0.0613917	1.645	1.557	1.64	1.576	1.589	1.591	1.584	1.549	1.489	1.58	0.0472096	1.672	1.664	1.663	1.65	1.666	1.653	1.603	1.606	1.47	1.62744	0.0643042	1.717	1.734	1.694	1.638	1.673	1.681	1.54	1.534	1.467	1.63089	0.0941229
114.086	1.493	1.522	1.474	1.41	1.49	1.553	1.445	1.384	1.376	1.46078	0.0614711	1.621	1.607	1.612	1.641	1.622	1.65	1.547	1.547	1.46	1.58967	0.0607824	1.637	1.563	1.629	1.576	1.588	1.589	1.583	1.552	1.489	1.57844	0.0435204	1.674	1.656	1.67	1.65	1.665	1.655	1.604	1.604	1.471	1.62767	0.0642709	1.71	1.726	1.701	1.637	1.676	1.685	1.539	1.536	1.464	1.63044	0.093887
114.208	1.518	1.508	1.472	1.41	1.493	1.553	1.445	1.387	1.377	1.46256	0.0616788	1.617	1.611	1.617	1.644	1.626	1.65	1.546	1.545	1.458	1.59044	0.062344	1.637	1.555	1.627	1.574	1.589	1.588	1.582	1.548	1.488	1.57644	0.0442185	1.674	1.661	1.671	1.649	1.665	1.654	1.604	1.608	1.472	1.62867	0.0640781	1.67	1.719	1.698	1.636	1.678	1.679	1.541	1.537	1.466	1.62489	0.088117
114.329	1.519	1.506	1.478	1.41	1.493	1.554	1.448	1.393	1.378	1.46433	0.0607598	1.622	1.606	1.618	1.64	1.625	1.652	1.549	1.548	1.462	1.59133	0.0606692	1.634	1.558	1.629	1.571	1.588	1.587	1.582	1.55	1.491	1.57667	0.0428952	1.676	1.656	1.667	1.65	1.665	1.654	1.604	1.604	1.472	1.62756	0.0638594	1.694	1.738	1.696	1.639	1.68	1.68	1.544	1.536	1.464	1.63011	0.0928607
114.451	1.514	1.508	1.472	1.409	1.493	1.555	1.447	1.38	1.373	1.46122	0.0634464	1.624	1.616	1.613	1.638	1.622	1.65	1.553	1.55	1.456	1.59133	0.061439	1.639	1.554	1.633	1.575	1.589	1.59	1.587	1.55	1.49	1.57856	0.0450031	1.669	1.658	1.666	1.65	1.666	1.655	1.604	1.603	1.471	1.62689	0.0637582	1.697	1.717	1.703	1.639	1.671	1.676	1.541	1.534	1.465	1.627	0.0905166
114.573	1.517	1.525	1.474	1.409	1.492	1.555	1.447	1.393	1.381	1.46589	0.0621559	1.621	1.61	1.621	1.638	1.624	1.649	1.539	1.547	1.457	1.58956	0.06265	1.644	1.556	1.632	1.573	1.589	1.589	1.584	1.551	1.491	1.57878	0.04521	1.665	1.665	1.666	1.649	1.664	1.654	1.605	1.605	1.472	1.62722	0.0632293	1.674	1.708	1.699	1.639	1.672	1.674	1.544	1.534	1.468	1.62356	0.08591
114.694	1.521	1.517	1.479	1.409	1.49	1.554	1.454	1.393	1.38	1.46633	0.0614736	1.622	1.613	1.609	1.631	1.624	1.651	1.547	1.548	1.461	1.58956	0.059921	1.645	1.559	1.631	1.574	1.587	1.589	1.584	1.55	1.49	1.57878	0.045326	1.674	1.666	1.667	1.649	1.665	1.653	1.604	1.608	1.473	1.62878	0.0637491	1.699	1.704	1.704	1.64	1.668	1.675	1.543	1.534	1.463	1.62556	0.0892876
114.816	1.524	1.535	1.472	1.409	1.492	1.555	1.45	1.385	1.379	1.46678	0.0655625	1.623	1.605	1.614	1.64	1.623	1.651	1.545	1.543	1.459	1.58922	0.061836	1.635	1.558	1.63	1.573	1.587	1.589	1.585	1.55	1.49	1.57744	0.0435233	1.672	1.66	1.665	1.648	1.664	1.654	1.605	1.607	1.473	1.62756	0.0629427	1.748	1.722	1.698	1.634	1.667	1.676	1.551	1.533	1.464	1.63256	0.0959559
114.938	1.522	1.511	1.471	1.409	1.492	1.558	1.45	1.39	1.379	1.46467	0.0624099	1.623	1.609	1.605	1.638	1.624	1.649	1.546	1.545	1.461	1.58889	0.0604224	1.641	1.557	1.631	1.573	1.588	1.589	1.584	1.549	1.489	1.57789	0.0450873	1.668	1.658	1.663	1.647	1.665	1.652	1.605	1.625	1.474	1.62856	0.0615246	1.716	1.724	1.696	1.623	1.671	1.68	1.535	1.531	1.464	1.62667	0.0942735
115.059	1.529	1.512	1.471	1.409	1.491	1.556	1.444	1.39	1.377	1.46433	0.0634823	1.617	1.608	1.606	1.637	1.625	1.649	1.546	1.55	1.46	1.58867	0.0598373	1.645	1.56	1.64	1.572	1.593	1.59	1.584	1.55	1.489	1.58033	0.0471089	1.669	1.656	1.666	1.645	1.666	1.654	1.606	1.61	1.474	1.62733	0.0620866	1.71	1.718	1.695	1.636	1.676	1.671	1.542	1.534	1.463	1.62722	0.0915024
115.181	1.527	1.528	1.47	1.408	1.493	1.556	1.447	1.391	1.38	1.46667	0.0643739	1.62	1.603	1.617	1.635	1.626	1.649	1.544	1.553	1.461	1.58978	0.0599224	1.636	1.558	1.638	1.573	1.587	1.589	1.586	1.549	1.492	1.57867	0.0445646	1.665	1.659	1.667	1.648	1.663	1.653	1.604	1.611	1.475	1.62722	0.0616133	1.731	1.714	1.701	1.644	1.683	1.683	1.538	1.531	1.466	1.63233	0.0956713
115.303	1.528	1.526	1.475	1.408	1.491	1.553	1.456	1.398	1.382	1.46856	0.0620526	1.622	1.607	1.617	1.641	1.624	1.651	1.547	1.545	1.46	1.59044	0.0615348	1.641	1.556	1.627	1.571	1.582	1.588	1.583	1.55	1.491	1.57656	0.0438438	1.671	1.657	1.666	1.647	1.665	1.655	1.604	1.608	1.473	1.62733	0.0628391	1.711	1.73	1.702	1.638	1.673	1.676	1.538	1.533	1.465	1.62956	0.0941211
115.424	1.519	1.497	1.47	1.407	1.491	1.555	1.438	1.385	1.376	1.45978	0.0621586	1.619	1.614	1.611	1.636	1.622	1.65	1.554	1.548	1.459	1.59033	0.0600187	1.641	1.554	1.628	1.573	1.589	1.588	1.587	1.55	1.491	1.57789	0.0443352	1.669	1.66	1.665	1.645	1.664	1.653	1.604	1.609	1.476	1.62722	0.0615625	1.715	1.717	1.71	1.637	1.672	1.679	1.532	1.532	1.466	1.62889	0.0945389
115.546	1.522	1.53	1.476	1.408	1.49	1.555	1.447	1.395	1.382	1.46722	0.0628864	1.615	1.614	1.607	1.637	1.624	1.65	1.548	1.547	1.461	1.58922	0.0598995	1.643	1.555	1.633	1.571	1.59	1.587	1.583	1.551	1.49	1.57811	0.0454847	1.674	1.658	1.662	1.645	1.665	1.653	1.602	1.606	1.477	1.62689	0.0616491	1.713	1.719	1.709	1.636	1.671	1.672	1.535	1.534	1.466	1.62833	0.0933033
115.667	1.518	1.544	1.47	1.408	1.488	1.553	1.455	1.393	1.379	1.46756	0.0644382	1.621	1.612	1.611	1.64	1.622	1.651	1.551	1.55	1.459	1.59078	0.0606296	1.639	1.553	1.635	1.572	1.586	1.587	1.581	1.549	1.49	1.57689	0.0452201	1.674	1.662	1.665	1.646	1.665	1.652	1.602	1.608	1.476	1.62778	0.0623393	1.709	1.723	1.697	1.639	1.67	1.675	1.539	1.535	1.463	1.62778	0.092355
115.789	1.524	1.524	1.468	1.408	1.492	1.556	1.447	1.392	1.382	1.46589	0.0630128	1.625	1.611	1.606	1.634	1.624	1.65	1.546	1.547	1.46	1.58922	0.0605119	1.639	1.559	1.631	1.572	1.587	1.588	1.582	1.548	1.49	1.57733	0.0443903	1.668	1.652	1.671	1.646	1.665	1.653	1.602	1.608	1.476	1.62678	0.0617551	1.687	1.716	1.701	1.639	1.679	1.674	1.538	1.532	1.467	1.62589	0.0898533
115.911	1.529	1.525	1.476	1.407	1.492	1.553	1.444	1.395	1.383	1.46711	0.0629274	1.619	1.613	1.612	1.636	1.62	1.65	1.545	1.553	1.459	1.58967	0.0602329	1.645	1.56	1.626	1.572	1.587	1.587	1.582	1.549	1.49	1.57756	0.0446013	1.675	1.655	1.664	1.645	1.665	1.652	1.603	1.604	1.477	1.62667	0.0616989	1.692	1.714	1.704	1.631	1.684	1.676	1.533	1.529	1.466	1.62544	0.092011
116.032	1.525	1.527	1.474	1.407	1.489	1.554	1.447	1.386	1.388	1.46633	0.063111	1.617	1.61	1.612	1.639	1.622	1.651	1.549	1.545	1.46	1.58944	0.0605828	1.643	1.557	1.63	1.571	1.587	1.587	1.584	1.55	1.491	1.57778	0.0446788	1.671	1.66	1.669	1.646	1.664	1.655	1.603	1.606	1.477	1.62789	0.0620613	1.703	1.723	1.707	1.636	1.679	1.674	1.544	1.533	1.465	1.62933	0.0924027
116.154	1.528	1.53	1.474	1.406	1.488	1.557	1.455	1.396	1.383	1.46856	0.0634628	1.62	1.617	1.618	1.638	1.623	1.65	1.549	1.546	1.458	1.591	0.0616827	1.636	1.558	1.638	1.57	1.589	1.588	1.585	1.549	1.49	1.57811	0.045115	1.665	1.658	1.666	1.647	1.668	1.651	1.601	1.607	1.478	1.62678	0.0610937	1.698	1.731	1.707	1.637	1.668	1.676	1.531	1.532	1.465	1.62722	0.0941565
116.275	1.517	1.523	1.48	1.406	1.493	1.554	1.447	1.395	1.383	1.46644	0.0616525	1.616	1.621	1.61	1.633	1.623	1.65	1.548	1.547	1.459	1.58967	0.0605681	1.637	1.548	1.638	1.572	1.589	1.589	1.582	1.551	1.492	1.57756	0.0452745	1.669	1.653	1.662	1.646	1.664	1.654	1.601	1.605	1.478	1.62578	0.0606955	1.682	1.714	1.692	1.635	1.668	1.673	1.535	1.531	1.466	1.62178	0.0880593
116.397	1.526	1.505	1.471	1.405	1.49	1.552	1.449	1.395	1.385	1.46422	0.0598974	1.625	1.611	1.612	1.636	1.623	1.653	1.548	1.547	1.458	1.59033	0.0616036	1.641	1.559	1.632	1.571	1.587	1.587	1.583	1.55	1.493	1.57811	0.0440041	1.676	1.655	1.657	1.649	1.666	1.653	1.602	1.608	1.479	1.62722	0.0608847	1.748	1.725	1.702	1.633	1.67	1.677	1.536	1.532	1.465	1.632	0.0984759
116.519	1.522	1.515	1.466	1.404	1.489	1.552	1.443	1.395	1.384	1.46333	0.0607618	1.624	1.612	1.617	1.633	1.62	1.652	1.551	1.549	1.46	1.59089	0.060267	1.639	1.559	1.631	1.568	1.589	1.588	1.582	1.549	1.491	1.57733	0.0442069	1.671	1.663	1.664	1.645	1.666	1.653	1.602	1.61	1.478	1.628	0.0614695	1.699	1.704	1.701	1.643	1.677	1.671	1.534	1.533	1.467	1.62544	0.0896829
116.64	1.525	1.513	1.475	1.405	1.491	1.556	1.451	1.395	1.384	1.46611	0.061448	1.621	1.61	1.622	1.639	1.624	1.653	1.548	1.548	1.46	1.59167	0.0615569	1.638	1.565	1.627	1.57	1.585	1.587	1.584	1.55	1.492	1.57756	0.0426881	1.664	1.653	1.661	1.646	1.665	1.652	1.601	1.607	1.476	1.625	0.060696	1.72	1.722	1.702	1.639	1.674	1.674	1.529	1.529	1.464	1.62811	0.0959341
116.762	1.526	1.544	1.474	1.405	1.489	1.553	1.448	1.396	1.386	1.469	0.0643331	1.613	1.611	1.61	1.639	1.624	1.653	1.549	1.549	1.459	1.58967	0.0606403	1.65	1.559	1.625	1.571	1.587	1.586	1.584	1.551	1.493	1.57844	0.0446321	1.665	1.656	1.667	1.645	1.667	1.653	1.601	1.612	1.481	1.62744	0.059896	1.704	1.711	1.694	1.632	1.672	1.676	1.538	1.534	1.467	1.62533	0.0894916
116.884	1.531	1.524	1.474	1.405	1.492	1.554	1.447	1.393	1.388	1.46756	0.0627955	1.621	1.613	1.609	1.634	1.622	1.654	1.545	1.545	1.461	1.58933	0.0608215	1.632	1.56	1.64	1.568	1.588	1.588	1.584	1.549	1.49	1.57767	0.0447269	1.669	1.661	1.655	1.645	1.664	1.652	1.602	1.612	1.481	1.62678	0.0593586	1.731	1.709	1.704	1.639	1.666	1.671	1.537	1.532	1.468	1.62856	0.0931761
117.005	1.529	1.507	1.472	1.405	1.49	1.555	1.446	1.393	1.385	1.46467	0.0614186	1.626	1.612	1.615	1.631	1.623	1.655	1.548	1.541	1.455	1.58956	0.0630359	1.636	1.553	1.628	1.57	1.587	1.593	1.582	1.549	1.491	1.57656	0.0436838	1.674	1.659	1.656	1.646	1.666	1.652	1.599	1.608	1.483	1.627	0.0596469	1.698	1.717	1.703	1.63	1.671	1.674	1.537	1.531	1.467	1.62533	0.0908034
117.127	1.525	1.536	1.473	1.405	1.49	1.554	1.446	1.391	1.384	1.46711	0.0644291	1.617	1.616	1.607	1.637	1.625	1.653	1.545	1.549	1.462	1.59011	0.0604017	1.642	1.558	1.642	1.57	1.587	1.588	1.582	1.55	1.493	1.57911	0.0458951	1.667	1.648	1.662	1.646	1.665	1.654	1.6	1.61	1.479	1.62567	0.059902	1.715	1.716	1.7	1.634	1.668	1.672	1.534	1.531	1.467	1.62633	0.0923377
117.248	1.525	1.501	1.472	1.405	1.489	1.554	1.449	1.395	1.387	1.46411	0.0594505	1.62	1.612	1.613	1.64	1.622	1.654	1.55	1.546	1.459	1.59067	0.0614675	1.644	1.557	1.635	1.57	1.583	1.584	1.58	1.55	1.49	1.577	0.045681	1.664	1.66	1.661	1.645	1.668	1.653	1.6	1.611	1.483	1.62722	0.0591772	1.702	1.716	1.694	1.64	1.674	1.67	1.531	1.531	1.469	1.62522	0.0905742
117.37	1.524	1.516	1.476	1.404	1.489	1.554	1.451	1.396	1.385	1.46611	0.0609989	1.625	1.619	1.611	1.635	1.621	1.654	1.547	1.551	1.458	1.59122	0.0616133	1.636	1.556	1.631	1.569	1.587	1.588	1.583	1.55	1.491	1.57678	0.0437086	1.668	1.657	1.662	1.647	1.666	1.653	1.6	1.609	1.481	1.627	0.0599708	1.709	1.723	1.703	1.631	1.671	1.671	1.532	1.528	1.466	1.626	0.0937697
117.492	1.524	1.53	1.472	1.404	1.489	1.552	1.456	1.39	1.392	1.46767	0.0618385	1.62	1.613	1.62	1.638	1.624	1.657	1.543	1.554	1.46	1.59211	0.0618899	1.639	1.557	1.642	1.57	1.589	1.586	1.587	1.551	1.492	1.57922	0.0456886	1.666	1.66	1.659	1.644	1.666	1.652	1.6	1.607	1.483	1.62633	0.0590868	1.707	1.72	1.685	1.627	1.664	1.665	1.533	1.528	1.467	1.62178	0.0902895
117.613	1.529	1.533	1.471	1.404	1.489	1.554	1.448	1.393	1.388	1.46767	0.0635531	1.615	1.608	1.608	1.627	1.622	1.655	1.546	1.543	1.459	1.587	0.0603283	1.642	1.557	1.631	1.57	1.587	1.587	1.581	1.551	1.493	1.57767	0.0440653	1.666	1.661	1.663	1.645	1.666	1.655	1.601	1.613	1.483	1.62811	0.0593705	1.677	1.713	1.69	1.635	1.67	1.671	1.534	1.53	1.469	1.621	0.0868994
117.735	1.522	1.515	1.475	1.403	1.486	1.553	1.448	1.397	1.389	1.46533	0.0597558	1.616	1.615	1.612	1.632	1.623	1.653	1.549	1.545	1.455	1.58889	0.0617727	1.642	1.557	1.636	1.569	1.586	1.59	1.583	1.548	1.492	1.57811	0.0454297	1.671	1.653	1.668	1.644	1.666	1.654	1.6	1.608	1.482	1.62733	0.0601519	1.696	1.714	1.698	1.639	1.671	1.67	1.535	1.53	1.468	1.62456	0.0897219
117.856	1.523	1.528	1.47	1.403	1.487	1.555	1.447	1.397	1.387	1.46633	0.0620504	1.621	1.609	1.61	1.635	1.621	1.654	1.547	1.55	1.458	1.58944	0.0609038	1.643	1.564	1.632	1.567	1.585	1.586	1.584	1.55	1.493	1.57822	0.0441808	1.669	1.654	1.66	1.643	1.666	1.653	1.6	1.611	1.482	1.62644	0.0592054	1.683	1.714	1.701	1.633	1.665	1.668	1.539	1.527	1.468	1.622	0.0881348
117.978	1.53	1.527	1.476	1.404	1.491	1.556	1.449	1.398	1.389	1.46889	0.0625029	1.621	1.616	1.607	1.642	1.624	1.654	1.549	1.548	1.456	1.59078	0.0625275	1.638	1.563	1.634	1.568	1.586	1.587	1.584	1.55	1.491	1.57789	0.0441516	1.669	1.654	1.66	1.643	1.665	1.654	1.6	1.608	1.482	1.62611	0.0592863	1.711	1.706	1.7	1.635	1.669	1.673	1.537	1.528	1.464	1.62478	0.091512
118.1	1.527	1.524	1.475	1.403	1.487	1.554	1.446	1.398	1.386	1.46667	0.0619879	1.621	1.606	1.614	1.636	1.624	1.654	1.542	1.547	1.455	1.58878	0.062775	1.635	1.556	1.628	1.57	1.586	1.587	1.584	1.55	1.493	1.57656	0.0425268	1.665	1.657	1.653	1.642	1.666	1.655	1.601	1.609	1.482	1.62556	0.0586901	1.731	1.718	1.703	1.627	1.666	1.675	1.535	1.53	1.466	1.62789	0.0951872
118.221	1.525	1.536	1.472	1.403	1.488	1.556	1.453	1.396	1.389	1.46867	0.0631506	1.619	1.61	1.61	1.635	1.623	1.654	1.545	1.549	1.456	1.589	0.0617495	1.648	1.56	1.627	1.569	1.588	1.587	1.584	1.55	1.492	1.57833	0.0448637	1.663	1.652	1.665	1.644	1.664	1.653	1.6	1.612	1.484	1.62633	0.0582001	1.708	1.718	1.695	1.629	1.67	1.667	1.537	1.526	1.468	1.62422	0.091126
118.343	1.524	1.509	1.475	1.402	1.486	1.552	1.44	1.385	1.383	1.46178	0.0624015	1.62	1.612	1.616	1.627	1.62	1.654	1.545	1.546	1.455	1.58833	0.0618324	1.638	1.563	1.64	1.568	1.585	1.586	1.584	1.55	1.491	1.57833	0.0450971	1.668	1.65	1.67	1.643	1.665	1.654	1.601	1.612	1.48	1.627	0.0602059	1.679	1.723	1.701	1.632	1.675	1.666	1.534	1.526	1.467	1.62256	0.0904974
118.465	1.528	1.504	1.472	1.403	1.49	1.555	1.444	1.398	1.386	1.46444	0.060494	1.615	1.613	1.61	1.633	1.626	1.653	1.547	1.544	1.46	1.589	0.0607495	1.644	1.564	1.629	1.567	1.584	1.585	1.585	1.55	1.493	1.57789	0.0438989	1.663	1.649	1.658	1.642	1.664	1.654	1.6	1.613	1.485	1.62533	0.0571489	1.727	1.704	1.692	1.634	1.674	1.669	1.542	1.529	1.468	1.62656	0.0910249
118.586	1.531	1.511	1.468	1.402	1.488	1.555	1.442	1.394	1.391	1.46467	0.0613637	1.621	1.604	1.604	1.633	1.623	1.654	1.551	1.548	1.455	1.58811	0.0610992	1.644	1.562	1.637	1.569	1.586	1.586	1.585	1.55	1.493	1.57911	0.0452063	1.664	1.649	1.657	1.641	1.664	1.655	1.599	1.613	1.483	1.625	0.0578597	1.668	1.699	1.696	1.634	1.67	1.666	1.533	1.526	1.467	1.61767	0.0858036
118.708	1.526	1.539	1.471	1.402	1.489	1.553	1.447	1.394	1.387	1.46756	0.0641407	1.617	1.61	1.619	1.632	1.623	1.653	1.545	1.55	1.454	1.58922	0.0621566	1.643	1.563	1.633	1.568	1.584	1.585	1.584	1.551	1.495	1.57844	0.0437496	1.671	1.648	1.656	1.643	1.663	1.655	1.599	1.609	1.483	1.62522	0.058491	1.693	1.706	1.694	1.629	1.671	1.666	1.535	1.527	1.469	1.62111	0.0877944
118.829	1.531	1.55	1.471	1.401	1.487	1.556	1.452	1.393	1.385	1.46956	0.0671232	1.619	1.607	1.605	1.631	1.622	1.652	1.548	1.548	1.454	1.58733	0.0610983	1.64	1.562	1.633	1.567	1.588	1.585	1.584	1.548	1.493	1.57778	0.0440959	1.666	1.647	1.661	1.642	1.664	1.655	1.599	1.61	1.483	1.62522	0.0583476	1.715	1.72	1.695	1.631	1.666	1.664	1.536	1.525	1.469	1.62456	0.0918683
118.951	1.528	1.521	1.471	1.401	1.488	1.553	1.445	1.394	1.387	1.46533	0.0622836	1.62	1.613	1.62	1.633	1.623	1.654	1.545	1.549	1.456	1.59033	0.0622736	1.644	1.562	1.633	1.567	1.584	1.583	1.584	1.551	1.492	1.57778	0.0446928	1.661	1.656	1.667	1.64	1.663	1.654	1.6	1.61	1.485	1.62622	0.0580598	1.708	1.715	1.684	1.635	1.674	1.669	1.536	1.525	1.47	1.624	0.0900306
119.073	1.528	1.532	1.472	1.401	1.487	1.553	1.455	1.397	1.392	1.46856	0.0620184	1.627	1.611	1.618	1.635	1.621	1.653	1.549	1.55	1.455	1.591	0.0622957	1.635	1.562	1.634	1.567	1.583	1.585	1.585	1.55	1.495	1.57733	0.0426527	1.663	1.658	1.663	1.642	1.663	1.653	1.6	1.609	1.483	1.626	0.0586622	1.731	1.718	1.696	1.636	1.672	1.665	1.537	1.528	1.467	1.62778	0.0941432
119.194	1.522	1.529	1.472	1.401	1.489	1.552	1.447	1.39	1.39	1.46578	0.0624535	1.618	1.609	1.611	1.632	1.622	1.655	1.539	1.55	1.453	1.58767	0.0627694	1.644	1.573	1.636	1.567	1.583	1.587	1.585	1.551	1.495	1.58011	0.0441572	1.666	1.656	1.663	1.639	1.663	1.656	1.6	1.613	1.486	1.62689	0.0578196	1.745	1.707	1.695	1.63	1.674	1.669	1.534	1.524	1.47	1.62756	0.0954163
119.316	1.53	1.521	1.471	1.4	1.484	1.551	1.442	1.4	1.387	1.46511	0.0614582	1.621	1.618	1.613	1.633	1.623	1.654	1.547	1.543	1.454	1.58956	0.0631073	1.645	1.559	1.638	1.568	1.583	1.585	1.585	1.55	1.492	1.57833	0.0458966	1.659	1.654	1.656	1.641	1.664	1.653	1.598	1.607	1.484	1.624	0.0574935	1.702	1.712	1.698	1.632	1.667	1.667	1.537	1.525	1.468	1.62311	0.0899756
119.438	1.527	1.513	1.467	1.4	1.486	1.556	1.444	1.398	1.387	1.46422	0.0613469	1.625	1.613	1.606	1.636	1.624	1.653	1.548	1.548	1.455	1.58978	0.0622531	1.641	1.562	1.64	1.566	1.586	1.588	1.585	1.549	1.495	1.57911	0.0449234	1.668	1.657	1.663	1.64	1.664	1.655	1.597	1.611	1.487	1.62689	0.0580462	1.712	1.697	1.685	1.634	1.662	1.665	1.532	1.527	1.469	1.62033	0.0878891
119.559	1.535	1.541	1.466	1.399	1.486	1.556	1.446	1.398	1.386	1.46811	0.0659156	1.617	1.609	1.609	1.625	1.623	1.654	1.545	1.547	1.454	1.587	0.0613901	1.642	1.56	1.635	1.565	1.585	1.586	1.585	1.549	1.495	1.578	0.0443424	1.662	1.652	1.658	1.641	1.664	1.653	1.599	1.61	1.487	1.62511	0.0566711	1.672	1.703	1.694	1.636	1.662	1.663	1.538	1.526	1.47	1.61822	0.0843872
119.681	1.528	1.541	1.473	1.4	1.485	1.554	1.449	1.391	1.385	1.46733	0.0656106	1.624	1.613	1.609	1.624	1.625	1.656	1.543	1.546	1.452	1.588	0.0631823	1.647	1.556	1.629	1.569	1.584	1.584	1.584	1.551	1.495	1.57767	0.0442323	1.656	1.655	1.659	1.641	1.665	1.654	1.598	1.613	1.486	1.62522	0.0569073	1.727	1.71	1.7	1.635	1.663	1.665	1.534	1.527	1.469	1.62556	0.0926122
119.803	1.537	1.522	1.468	1.4	1.485	1.555	1.443	1.396	1.388	1.466	0.0635728	1.617	1.614	1.601	1.627	1.623	1.657	1.545	1.545	1.454	1.587	0.0620866	1.643	1.564	1.638	1.566	1.584	1.583	1.583	1.55	1.496	1.57856	0.0443794	1.666	1.654	1.662	1.641	1.665	1.654	1.598	1.61	1.487	1.62633	0.0576303	1.698	1.703	1.689	1.631	1.673	1.665	1.531	1.523	1.467	1.62	0.0890421
119.924	1.531	1.518	1.474	1.399	1.486	1.556	1.438	1.395	1.39	1.46522	0.0628267	1.616	1.612	1.607	1.634	1.625	1.656	1.538	1.55	1.454	1.588	0.0629782	1.647	1.567	1.634	1.567	1.585	1.589	1.583	1.551	1.496	1.57989	0.0443775	1.659	1.644	1.668	1.643	1.666	1.654	1.596	1.613	1.488	1.62567	0.0569671	1.727	1.708	1.687	1.63	1.667	1.663	1.535	1.524	1.47	1.62344	0.0912923
120.046	1.528	1.521	1.47	1.4	1.483	1.556	1.446	1.396	1.39	1.46556	0.0619518	1.62	1.615	1.607	1.628	1.623	1.655	1.545	1.543	1.457	1.58811	0.0617079	1.643	1.564	1.633	1.567	1.586	1.588	1.584	1.551	1.495	1.579	0.0438406	1.66	1.648	1.657	1.642	1.665	1.653	1.597	1.613	1.488	1.62478	0.0560664	1.694	1.72	1.699	1.632	1.673	1.667	1.537	1.524	1.468	1.62378	0.0908017
120.167	1.521	1.556	1.471	1.4	1.486	1.552	1.443	1.393	1.386	1.46756	0.0666504	1.618	1.613	1.608	1.63	1.624	1.659	1.544	1.542	1.453	1.58789	0.0635442	1.641	1.566	1.642	1.567	1.585	1.583	1.583	1.552	1.495	1.57933	0.0446906	1.667	1.65	1.66	1.642	1.664	1.653	1.598	1.61	1.49	1.626	0.0563227	1.673	1.699	1.693	1.63	1.666	1.663	1.537	1.523	1.471	1.61722	0.084316
120.289	1.526	1.534	1.471	1.399	1.485	1.553	1.444	1.404	1.386	1.46689	0.0626387	1.62	1.61	1.607	1.629	1.621	1.657	1.547	1.544	1.453	1.58756	0.0624902	1.643	1.559	1.63	1.569	1.582	1.585	1.585	1.552	1.495	1.57778	0.0433727	1.663	1.653	1.661	1.642	1.663	1.65	1.596	1.61	1.487	1.625	0.057	1.676	1.711	1.693	1.641	1.676	1.661	1.53	1.523	1.471	1.62022	0.0878305
120.411	1.532	1.538	1.469	1.399	1.486	1.555	1.445	1.398	1.386	1.46756	0.0650021	1.626	1.611	1.613	1.629	1.624	1.658	1.545	1.543	1.452	1.589	0.0640664	1.641	1.563	1.639	1.568	1.584	1.585	1.584	1.553	1.497	1.57933	0.0437407	1.662	1.649	1.651	1.641	1.665	1.653	1.596	1.608	1.49	1.62389	0.0554582	1.717	1.705	1.691	1.628	1.668	1.664	1.527	1.523	1.469	1.62133	0.0913934
120.532	1.537	1.51	1.471	1.399	1.485	1.554	1.439	1.394	1.393	1.46467	0.0620705	1.623	1.609	1.605	1.629	1.625	1.656	1.546	1.542	1.454	1.58767	0.0627136	1.641	1.565	1.636	1.567	1.586	1.585	1.584	1.551	1.493	1.57867	0.0443311	1.656	1.654	1.658	1.641	1.664	1.651	1.597	1.615	1.487	1.62478	0.0562045	1.669	1.697	1.697	1.631	1.669	1.66	1.528	1.524	1.47	1.61611	0.0854582
120.654	1.536	1.539	1.468	1.399	1.488	1.558	1.441	1.403	1.395	1.46967	0.064405	1.619	1.614	1.607	1.626	1.622	1.656	1.544	1.549	1.453	1.58778	0.0621526	1.645	1.561	1.639	1.566	1.584	1.585	1.585	1.551	1.494	1.57889	0.0454902	1.657	1.643	1.655	1.638	1.664	1.653	1.596	1.612	1.489	1.623	0.0549909	1.709	1.715	1.69	1.632	1.66	1.661	1.534	1.523	1.466	1.62111	0.0906786
120.776	1.532	1.534	1.467	1.398	1.487	1.557	1.443	1.392	1.388	1.46644	0.0655879	1.624	1.607	1.609	1.627	1.623	1.656	1.543	1.544	1.453	1.58733	0.0628987	1.644	1.559	1.635	1.566	1.584	1.585	1.586	1.549	1.494	1.578	0.0449388	1.656	1.651	1.655	1.642	1.665	1.651	1.594	1.617	1.488	1.62433	0.0557808	1.67	1.7	1.694	1.631	1.667	1.662	1.532	1.521	1.471	1.61644	0.0852219
120.897	1.53	1.533	1.469	1.398	1.488	1.557	1.445	1.404	1.388	1.468	0.0635571	1.624	1.61	1.614	1.627	1.622	1.656	1.545	1.549	1.451	1.58867	0.0631387	1.642	1.562	1.635	1.568	1.583	1.579	1.584	1.549	1.493	1.57722	0.0444741	1.665	1.648	1.653	1.638	1.664	1.65	1.595	1.612	1.487	1.62356	0.0562608	1.7	1.701	1.698	1.627	1.663	1.666	1.536	1.523	1.468	1.62022	0.0884785
121.019	1.529	1.54	1.469	1.399	1.486	1.556	1.444	1.405	1.388	1.46844	0.0639123	1.622	1.613	1.616	1.633	1.621	1.655	1.541	1.54	1.455	1.58844	0.0636084	1.639	1.556	1.638	1.569	1.586	1.585	1.583	1.549	1.495	1.57778	0.0443756	1.654	1.651	1.658	1.64	1.664	1.652	1.595	1.612	1.489	1.62389	0.055492	1.722	1.705	1.697	1.629	1.664	1.662	1.533	1.524	1.469	1.62278	0.0914163
121.14	1.534	1.542	1.467	1.398	1.486	1.555	1.444	1.394	1.39	1.46778	0.0659181	1.619	1.612	1.615	1.628	1.623	1.656	1.544	1.544	1.453	1.58822	0.0630591	1.649	1.56	1.643	1.565	1.582	1.583	1.582	1.55	1.493	1.57856	0.0471993	1.654	1.647	1.657	1.642	1.662	1.652	1.594	1.61	1.489	1.623	0.0552064	1.712	1.702	1.688	1.633	1.663	1.662	1.527	1.521	1.469	1.61967	0.0900306
121.262	1.531	1.511	1.469	1.399	1.485	1.559	1.448	1.398	1.391	1.46567	0.0615731	1.616	1.614	1.607	1.626	1.624	1.657	1.548	1.542	1.452	1.58733	0.0627794	1.647	1.558	1.634	1.565	1.585	1.581	1.584	1.551	1.494	1.57767	0.0451996	1.658	1.649	1.654	1.639	1.664	1.652	1.594	1.616	1.489	1.62389	0.055316	1.667	1.716	1.697	1.634	1.663	1.654	1.528	1.521	1.473	1.617	0.0868533
121.384	1.53	1.524	1.467	1.397	1.488	1.557	1.433	1.403	1.386	1.465	0.063675	1.616	1.614	1.614	1.623	1.625	1.656	1.543	1.544	1.45	1.58722	0.063594	1.644	1.569	1.631	1.566	1.583	1.581	1.583	1.552	1.496	1.57833	0.0430813	1.656	1.647	1.66	1.637	1.662	1.651	1.594	1.609	1.489	1.62278	0.055371	1.668	1.695	1.694	1.629	1.66	1.66	1.526	1.521	1.47	1.61367	0.0847511
121.505	1.531	1.535	1.469	1.397	1.484	1.554	1.443	1.402	1.392	1.46744	0.0631528	1.618	1.612	1.606	1.624	1.624	1.654	1.547	1.546	1.451	1.58689	0.0622002	1.645	1.565	1.639	1.567	1.584	1.585	1.582	1.551	1.494	1.57911	0.0452422	1.657	1.643	1.661	1.637	1.662	1.652	1.593	1.609	1.488	1.62244	0.0557631	1.705	1.703	1.684	1.622	1.664	1.663	1.529	1.52	1.469	1.61767	0.0887637
121.627	1.531	1.507	1.47	1.397	1.482	1.557	1.446	1.402	1.391	1.46478	0.060547	1.62	1.61	1.617	1.629	1.623	1.655	1.546	1.545	1.452	1.58856	0.0630974	1.641	1.565	1.637	1.567	1.583	1.585	1.582	1.552	1.495	1.57856	0.0438637	1.662	1.648	1.651	1.636	1.662	1.652	1.594	1.614	1.49	1.62322	0.0548538	1.675	1.706	1.693	1.628	1.668	1.662	1.533	1.522	1.472	1.61767	0.0858123
121.748	1.534	1.536	1.467	1.396	1.483	1.557	1.443	1.4	1.394	1.46778	0.0642608	1.615	1.611	1.613	1.625	1.623	1.658	1.542	1.544	1.454	1.58722	0.0626294	1.646	1.563	1.633	1.567	1.585	1.583	1.583	1.55	1.494	1.57822	0.0446284	1.655	1.638	1.649	1.637	1.663	1.652	1.592	1.616	1.49	1.62133	0.0538934	1.681	1.694	1.69	1.632	1.668	1.66	1.528	1.523	1.473	1.61656	0.084794
121.87	1.527	1.538	1.472	1.396	1.484	1.556	1.438	1.396	1.391	1.46644	0.0647806	1.621	1.61	1.612	1.623	1.623	1.657	1.544	1.543	1.451	1.58711	0.0633274	1.644	1.563	1.64	1.565	1.566	1.583	1.583	1.552	1.496	1.57689	0.0449679	1.659	1.652	1.658	1.638	1.662	1.652	1.593	1.611	1.489	1.62378	0.0558386	1.721	1.705	1.69	1.635	1.667	1.662	1.531	1.522	1.472	1.62278	0.0907493
121.992	1.528	1.531	1.474	1.396	1.485	1.551	1.443	1.405	1.39	1.467	0.061883	1.617	1.609	1.609	1.632	1.623	1.657	1.545	1.539	1.449	1.58667	0.0644205	1.648	1.561	1.637	1.567	1.582	1.583	1.582	1.55	1.495	1.57833	0.0454423	1.659	1.645	1.658	1.636	1.66	1.651	1.592	1.612	1.49	1.62256	0.0548819	1.677	1.703	1.686	1.629	1.67	1.66	1.522	1.521	1.474	1.61578	0.0860491
122.113	1.536	1.536	1.471	1.396	1.487	1.554	1.444	1.396	1.39	1.46778	0.0652319	1.623	1.611	1.616	1.62	1.624	1.655	1.543	1.545	1.447	1.58711	0.0643184	1.639	1.568	1.632	1.568	1.583	1.581	1.583	1.552	1.494	1.57778	0.0427603	1.657	1.652	1.658	1.638	1.663	1.649	1.593	1.613	1.492	1.62389	0.0546316	1.656	1.829	1.691	1.639	1.667	1.661	1.523	1.519	1.471	1.62844	0.109224
122.235	1.53	1.543	1.473	1.395	1.484	1.556	1.44	1.401	1.385	1.46744	0.066127	1.62	1.605	1.624	1.627	1.625	1.656	1.549	1.548	1.454	1.58978	0.0624215	1.637	1.567	1.639	1.563	1.579	1.583	1.584	1.553	1.496	1.57789	0.0432419	1.66	1.646	1.66	1.637	1.663	1.651	1.593	1.617	1.492	1.62433	0.05469	1.726	1.696	1.683	1.617	1.651	1.652	1.534	1.525	1.473	1.61744	0.0872827
122.357	1.535	1.534	1.467	1.395	1.482	1.555	1.438	1.394	1.396	1.46622	0.0646834	1.624	1.61	1.615	1.619	1.623	1.658	1.548	1.54	1.454	1.58789	0.0627046	1.638	1.567	1.63	1.569	1.584	1.584	1.584	1.553	1.494	1.57811	0.0422713	1.66	1.653	1.651	1.638	1.665	1.65	1.59	1.61	1.492	1.62322	0.0549881	1.652	1.697	1.686	1.63	1.658	1.659	1.53	1.523	1.475	1.61222	0.0809039
122.478	1.528	1.534	1.47	1.395	1.484	1.556	1.437	1.399	1.393	1.46622	0.0638431	1.618	1.611	1.62	1.618	1.624	1.66	1.545	1.543	1.454	1.58811	0.0629115	1.638	1.566	1.64	1.568	1.583	1.584	1.584	1.552	1.495	1.57889	0.0437934	1.659	1.648	1.653	1.637	1.663	1.654	1.592	1.611	1.493	1.62333	0.0542932	1.694	1.689	1.682	1.624	1.657	1.66	1.534	1.523	1.474	1.61522	0.0829017
122.6	1.531	1.532	1.465	1.395	1.483	1.557	1.445	1.401	1.393	1.46689	0.0634241	1.613	1.606	1.605	1.617	1.622	1.659	1.543	1.542	1.45	1.58411	0.0625748	1.648	1.568	1.641	1.568	1.582	1.585	1.585	1.552	1.495	1.58044	0.0456813	1.659	1.65	1.651	1.638	1.66	1.649	1.591	1.615	1.492	1.62278	0.0539995	1.718	1.7	1.674	1.627	1.668	1.655	1.53	1.523	1.471	1.61844	0.0881662
122.721	1.533	1.523	1.47	1.395	1.485	1.552	1.441	1.406	1.391	1.46622	0.0616457	1.623	1.61	1.607	1.622	1.623	1.658	1.545	1.543	1.452	1.587	0.0629603	1.64	1.562	1.642	1.567	1.583	1.583	1.582	1.551	1.495	1.57833	0.0447214	1.66	1.645	1.662	1.636	1.663	1.652	1.589	1.614	1.492	1.62367	0.0552019	1.714	1.698	1.69	1.626	1.665	1.662	1.531	1.52	1.475	1.62011	0.0884526
122.843	1.537	1.508	1.47	1.395	1.478	1.554	1.445	1.394	1.395	1.464	0.0616239	1.619	1.614	1.611	1.621	1.624	1.658	1.543	1.541	1.45	1.58678	0.0639488	1.638	1.569	1.633	1.567	1.584	1.582	1.583	1.552	1.493	1.57789	0.0430187	1.661	1.646	1.644	1.637	1.663	1.651	1.59	1.615	1.492	1.62211	0.0539686	1.673	1.695	1.689	1.623	1.668	1.663	1.53	1.523	1.472	1.61511	0.0840795
122.965	1.535	1.515	1.472	1.394	1.481	1.557	1.439	1.406	1.391	1.46556	0.0620889	1.613	1.606	1.609	1.616	1.625	1.662	1.545	1.548	1.449	1.58589	0.0629969	1.645	1.568	1.639	1.566	1.583	1.581	1.583	1.551	1.493	1.57878	0.0453618	1.659	1.652	1.656	1.637	1.664	1.651	1.59	1.614	1.495	1.62422	0.0541151	1.706	1.701	1.676	1.636	1.662	1.658	1.533	1.522	1.473	1.61856	0.0861106
123.086	1.526	1.51	1.472	1.394	1.483	1.554	1.437	1.396	1.387	1.46211	0.0618818	1.621	1.607	1.608	1.626	1.627	1.66	1.543	1.542	1.451	1.58722	0.0641322	1.643	1.558	1.635	1.568	1.583	1.583	1.582	1.552	1.495	1.57767	0.0441645	1.652	1.654	1.659	1.637	1.662	1.651	1.59	1.611	1.492	1.62311	0.0547641	1.698	1.684	1.679	1.624	1.664	1.659	1.527	1.521	1.473	1.61433	0.0843386
123.208	1.534	1.551	1.468	1.394	1.481	1.556	1.434	1.406	1.396	1.46889	0.0659648	1.622	1.615	1.61	1.618	1.625	1.659	1.546	1.541	1.45	1.58733	0.0639257	1.644	1.561	1.636	1.568	1.584	1.584	1.583	1.553	1.496	1.57878	0.0440874	1.659	1.643	1.654	1.638	1.665	1.651	1.589	1.619	1.497	1.62389	0.0529987	1.689	1.687	1.676	1.628	1.665	1.658	1.528	1.523	1.475	1.61433	0.0825591
123.329	1.535	1.551	1.462	1.394	1.481	1.559	1.439	1.404	1.39	1.46833	0.0674166	1.613	1.615	1.612	1.621	1.622	1.657	1.544	1.543	1.45	1.58633	0.0631625	1.649	1.566	1.64	1.568	1.585	1.585	1.584	1.553	1.494	1.58044	0.0459486	1.663	1.648	1.656	1.638	1.665	1.651	1.589	1.616	1.491	1.62411	0.0555708	1.684	1.689	1.686	1.63	1.656	1.655	1.524	1.522	1.474	1.61333	0.0833442

### Sheet: Vp
Vibrio parahaemolyticus
Conditions	Control											2.00% NaCl											3.00% NaCl											4.50% NaCl											6.00% NaCl											Control											0.25% Lactic acid											0.50% Lactic acid											0.80% Lactic acid											1.00% Lactic acid											2.00% Lactic acid											Control											0.05% Acetic acid											0.10% Acetic acid											0.20% Acetic acid											0.50% Acetic acid											1.00% Acetic acid
Time	RB1 RT1	RB1 RT2	RB1 RT3	RB2 RT1	RB2 RT2	RB2 RT3	RB3 RT1	RB3 RT2	RB3 RT3	Mean	Standard deviation	RB1 RT1	RB1 RT2	RB1 RT3	RB2 RT1	RB2 RT2	RB2 RT3	RB3 RT1	RB3 RT2	RB3 RT3	Mean	Standard deviation	RB1 RT1	RB1 RT2	RB1 RT3	RB2 RT1	RB2 RT2	RB2 RT3	RB3 RT1	RB3 RT2	RB3 RT3	Mean	Standard deviation	RB1 RT1	RB1 RT2	RB1 RT3	RB2 RT1	RB2 RT2	RB2 RT3	RB3 RT1	RB3 RT2	RB3 RT3	Mean	Standard deviation	RB1 RT1	RB1 RT2	RB1 RT3	RB2 RT1	RB2 RT2	RB2 RT3	RB3 RT1	RB3 RT2	RB3 RT3	Mean	Standard deviation	RB1 RT1	RB1 RT2	RB1 RT3	RB2 RT1	RB2 RT2	RB2 RT3	RB3 RT1	RB3 RT2	RB3 RT3	Mean	Standard deviation	RB1 RT1	RB1 RT2	RB1 RT3	RB2 RT1	RB2 RT2	RB2 RT3	RB3 RT1	RB3 RT2	RB3 RT3	Mean	Standard deviation	RB1 RT1	RB1 RT2	RB1 RT3	RB2 RT1	RB2 RT2	RB2 RT3	RB3 RT1	RB3 RT2	RB3 RT3	Mean	Standard deviation	RB1 RT1	RB1 RT2	RB1 RT3	RB2 RT1	RB2 RT2	RB2 RT3	RB3 RT1	RB3 RT2	RB3 RT3	Mean	Standard deviation	RB1 RT1	RB1 RT2	RB1 RT3	RB2 RT1	RB2 RT2	RB2 RT3	RB3 RT1	RB3 RT2	RB3 RT3	Mean	Standard deviation	RB1 RT1	RB1 RT2	RB1 RT3	RB2 RT1	RB2 RT2	RB2 RT3	RB3 RT1	RB3 RT2	RB3 RT3	Mean	Standard deviation	RB1 RT1	RB1 RT2	RB1 RT3	RB2 RT1	RB2 RT2	RB2 RT3	RB3 RT1	RB3 RT2	RB3 RT3	Mean	Standard deviation	RB1 RT1	RB1 RT2	RB1 RT3	RB2 RT1	RB2 RT2	RB2 RT3	RB3 RT1	RB3 RT2	RB3 RT3	Mean	Standard deviation	RB1 RT1	RB1 RT2	RB1 RT3	RB2 RT1	RB2 RT2	RB2 RT3	RB3 RT1	RB3 RT2	RB3 RT3	Mean	Standard deviation	RB1 RT1	RB1 RT2	RB1 RT3	RB2 RT1	RB2 RT2	RB2 RT3	RB3 RT1	RB3 RT2	RB3 RT3	Mean	Standard deviation	RB1 RT1	RB1 RT2	RB1 RT3	RB2 RT1	RB2 RT2	RB2 RT3	RB3 RT1	RB3 RT2	RB3 RT3	Mean	Standard deviation	RB1 RT1	RB1 RT2	RB1 RT3	RB2 RT1	RB2 RT2	RB2 RT3	RB3 RT1	RB3 RT2	RB3 RT3	Mean	Standard deviation
0	0.08	0.08	0.081	0.147	0.146	0.158	0.182	0.221	0.186	0.142333	0.0518194	0.081	0.079	0.083	0.142	0.133	0.137	0.19	0.207	0.207	0.139889	0.0524296	0.08	0.081	0.083	0.203	0.19	0.178	0.201	0.218	0.195	0.158778	0.0590546	0.081	0.079	0.084	0.176	0.167	0.169	0.21	0.197	0.228	0.154556	0.058299	0.081	0.08	0.082	0.209	0.229	0.259	0.163	0.167	0.167	0.159667	0.0668898	0.228	0.2	0.182	0.21	0.226	0.232	0.081	0.086	0.081	0.169333	0.0672848	0.177	0.175	0.165	0.217	0.2	0.2	0.082	0.091	0.081	0.154222	0.0545133	0.183	0.18	0.188	0.2	0.205	0.2	0.083	0.087	0.082	0.156444	0.0549616	0.176	0.167	0.17	0.208	0.224	0.238	0.082	0.082	0.083	0.158333	0.062996	0.204	0.208	0.214	0.203	0.183	0.171	0.08	0.081	0.082	0.158222	0.0598619	0.284	0.258	0.273	0.17	0.164	0.172	0.08	0.08	0.08	0.173444	0.0833533	0.163	0.231	0.235	0.081	0.084	0.082	0.081	0.082	0.083	0.124667	0.0668898	0.157	0.205	0.231	0.082	0.082	0.082	0.083	0.083	0.082	0.120778	0.0606461	0.152	0.18	0.2	0.082	0.081	0.08	0.081	0.08	0.081	0.113	0.0497368	0.155	0.236	0.204	0.084	0.084	0.084	0.081	0.082	0.081	0.121222	0.0613367	0.159	0.203	0.203	0.084	0.082	0.082	0.082	0.084	0.083	0.118	0.0542632	0.156	0.188	0.223	0.082	0.084	0.082	0.082	0.081	0.081	0.117667	0.0560692
0.119722	0.079	0.079	0.078	0.094	0.093	0.095	0.11	0.124	0.107	0.0954444	0.0158675	0.079	0.078	0.079	0.095	0.092	0.093	0.108	0.114	0.112	0.0944444	0.0142751	0.079	0.078	0.08	0.098	0.096	0.095	0.107	0.119	0.111	0.0958889	0.0147855	0.079	0.077	0.08	0.102	0.098	0.1	0.12	0.117	0.132	0.100556	0.0196476	0.079	0.078	0.079	0.106	0.122	0.127	0.101	0.102	0.105	0.0998889	0.0181827	0.102	0.096	0.095	0.1	0.101	0.099	0.079	0.086	0.08	0.0931111	0.00906152	0.096	0.095	0.097	0.098	0.097	0.094	0.08	0.088	0.08	0.0916667	0.00722842	0.107	0.103	0.117	0.095	0.098	0.095	0.08	0.085	0.078	0.0953333	0.012816	0.098	0.094	0.104	0.096	0.1	0.099	0.079	0.079	0.079	0.092	0.0101242	0.101	0.098	0.101	0.098	0.094	0.092	0.077	0.078	0.079	0.0908889	0.010105	0.13	0.119	0.133	0.092	0.091	0.093	0.077	0.076	0.077	0.0986667	0.022809	0.163	0.231	0.235	0.081	0.084	0.082	0.081	0.082	0.083	0.124667	0.0668898	0.157	0.205	0.231	0.082	0.082	0.082	0.083	0.083	0.082	0.120778	0.0606461	0.152	0.18	0.2	0.082	0.081	0.08	0.081	0.08	0.081	0.113	0.0497368	0.155	0.236	0.204	0.084	0.084	0.084	0.081	0.082	0.081	0.121222	0.0613367	0.159	0.203	0.203	0.084	0.082	0.082	0.082	0.084	0.083	0.118	0.0542632	0.156	0.188	0.223	0.082	0.084	0.082	0.082	0.081	0.081	0.117667	0.0560692
0.241389	0.078	0.078	0.077	0.093	0.093	0.095	0.109	0.122	0.108	0.0947778	0.0158254	0.079	0.078	0.08	0.095	0.092	0.093	0.107	0.113	0.111	0.0942222	0.0137002	0.079	0.078	0.079	0.098	0.096	0.095	0.106	0.117	0.11	0.0953333	0.0143178	0.079	0.077	0.08	0.102	0.097	0.099	0.119	0.116	0.131	0.1	0.0192419	0.079	0.078	0.079	0.105	0.119	0.126	0.102	0.102	0.105	0.0994444	0.0175293	0.101	0.096	0.095	0.099	0.1	0.099	0.079	0.086	0.08	0.0927778	0.00874325	0.096	0.095	0.097	0.097	0.096	0.094	0.08	0.088	0.08	0.0914444	0.0070376	0.107	0.103	0.116	0.094	0.097	0.094	0.08	0.085	0.078	0.0948889	0.0125941	0.098	0.094	0.104	0.096	0.1	0.099	0.079	0.079	0.079	0.092	0.0101242	0.1	0.096	0.1	0.098	0.093	0.093	0.077	0.078	0.079	0.0904444	0.00968389	0.128	0.118	0.131	0.092	0.091	0.092	0.077	0.077	0.076	0.098	0.0220114	0.095	0.14	0.113	0.08	0.083	0.079	0.078	0.08	0.079	0.0918889	0.0213802	0.094	0.12	0.112	0.079	0.079	0.079	0.079	0.079	0.079	0.0888889	0.0162592	0.093	0.104	0.099	0.079	0.078	0.078	0.078	0.077	0.078	0.0848889	0.0107057	0.096	0.138	0.1	0.08	0.08	0.08	0.078	0.079	0.079	0.09	0.0197674	0.097	0.104	0.099	0.08	0.079	0.078	0.08	0.079	0.079	0.0861111	0.0105883	0.096	0.098	0.108	0.079	0.079	0.078	0.079	0.078	0.078	0.0858889	0.0115482
0.363056	0.078	0.079	0.078	0.093	0.093	0.095	0.108	0.121	0.107	0.0946667	0.0151245	0.079	0.078	0.079	0.095	0.092	0.093	0.107	0.111	0.109	0.0936667	0.0132004	0.08	0.079	0.08	0.098	0.095	0.095	0.104	0.115	0.108	0.0948889	0.0130618	0.08	0.077	0.08	0.102	0.097	0.098	0.117	0.114	0.128	0.0992222	0.0180609	0.079	0.079	0.079	0.104	0.118	0.124	0.101	0.101	0.104	0.0987778	0.0167465	0.1	0.095	0.094	0.099	0.1	0.098	0.078	0.086	0.08	0.0922222	0.00867147	0.096	0.095	0.097	0.097	0.096	0.093	0.079	0.088	0.079	0.0911111	0.00740683	0.108	0.103	0.117	0.094	0.097	0.094	0.08	0.084	0.078	0.095	0.0130288	0.098	0.094	0.104	0.096	0.099	0.098	0.079	0.079	0.078	0.0916667	0.0101119	0.099	0.096	0.099	0.098	0.093	0.093	0.077	0.077	0.078	0.09	0.00975961	0.128	0.117	0.131	0.091	0.091	0.092	0.077	0.076	0.076	0.0976667	0.0220567	0.095	0.139	0.112	0.08	0.083	0.079	0.078	0.08	0.079	0.0916667	0.0209762	0.094	0.12	0.11	0.079	0.074	0.08	0.079	0.079	0.079	0.0882222	0.0163078	0.093	0.104	0.098	0.08	0.079	0.078	0.077	0.077	0.078	0.0848889	0.0104934	0.095	0.138	0.098	0.08	0.08	0.08	0.078	0.078	0.078	0.0894444	0.0197554	0.097	0.104	0.098	0.079	0.078	0.078	0.08	0.079	0.079	0.0857778	0.010604	0.096	0.098	0.105	0.079	0.08	0.078	0.079	0.077	0.078	0.0855556	0.0108756
0.484722	0.078	0.078	0.077	0.093	0.093	0.095	0.107	0.119	0.106	0.094	0.0147564	0.079	0.077	0.08	0.094	0.092	0.093	0.106	0.111	0.108	0.0933333	0.0129422	0.079	0.078	0.079	0.098	0.096	0.096	0.103	0.114	0.107	0.0944444	0.0131255	0.079	0.077	0.08	0.102	0.098	0.098	0.116	0.113	0.128	0.099	0.0179652	0.079	0.078	0.079	0.105	0.118	0.124	0.101	0.101	0.103	0.0986667	0.0169041	0.101	0.095	0.094	0.099	0.1	0.098	0.079	0.086	0.079	0.0923333	0.00877496	0.096	0.095	0.096	0.097	0.096	0.094	0.08	0.088	0.079	0.0912222	0.00715503	0.107	0.103	0.117	0.094	0.097	0.094	0.08	0.085	0.079	0.0951111	0.0126436	0.098	0.094	0.103	0.095	0.099	0.098	0.079	0.079	0.079	0.0915556	0.00974822	0.099	0.096	0.098	0.098	0.093	0.092	0.077	0.078	0.079	0.09	0.00930054	0.129	0.118	0.131	0.091	0.091	0.092	0.077	0.076	0.077	0.098	0.0222205	0.095	0.138	0.112	0.079	0.083	0.079	0.078	0.08	0.079	0.0914444	0.0207672	0.094	0.118	0.109	0.079	0.079	0.079	0.078	0.079	0.078	0.0881111	0.0154146	0.094	0.103	0.098	0.079	0.078	0.078	0.077	0.077	0.078	0.0846667	0.0105119	0.095	0.136	0.098	0.079	0.08	0.08	0.078	0.078	0.078	0.0891111	0.0192058	0.096	0.103	0.097	0.079	0.078	0.078	0.08	0.079	0.079	0.0854444	0.0101132	0.096	0.098	0.104	0.079	0.078	0.078	0.079	0.077	0.077	0.0851111	0.0108909
0.606667	0.079	0.079	0.079	0.093	0.093	0.096	0.107	0.12	0.106	0.0946667	0.0144309	0.08	0.078	0.08	0.095	0.092	0.093	0.107	0.111	0.108	0.0937778	0.0127845	0.08	0.079	0.08	0.099	0.095	0.096	0.104	0.114	0.107	0.0948889	0.0127911	0.08	0.077	0.081	0.102	0.098	0.098	0.116	0.113	0.128	0.0992222	0.0176973	0.079	0.078	0.08	0.104	0.117	0.123	0.101	0.102	0.104	0.0986667	0.0164469	0.101	0.096	0.094	0.099	0.1	0.098	0.078	0.086	0.079	0.0923333	0.00901388	0.096	0.095	0.096	0.097	0.096	0.093	0.08	0.088	0.079	0.0911111	0.00711415	0.108	0.103	0.116	0.094	0.097	0.094	0.08	0.085	0.078	0.095	0.0127181	0.098	0.094	0.103	0.095	0.099	0.098	0.079	0.079	0.079	0.0915556	0.00974822	0.099	0.096	0.098	0.098	0.093	0.092	0.077	0.077	0.078	0.0897778	0.0096148	0.127	0.116	0.129	0.092	0.091	0.092	0.077	0.076	0.076	0.0973333	0.0213659	0.095	0.137	0.111	0.08	0.083	0.079	0.078	0.08	0.079	0.0913333	0.0202916	0.094	0.118	0.109	0.079	0.079	0.079	0.079	0.079	0.078	0.0882222	0.0153361	0.094	0.103	0.098	0.08	0.078	0.078	0.078	0.077	0.078	0.0848889	0.0103615	0.094	0.135	0.097	0.079	0.08	0.08	0.077	0.078	0.078	0.0886667	0.0188812	0.096	0.103	0.097	0.08	0.078	0.078	0.079	0.08	0.079	0.0855556	0.0100388	0.096	0.098	0.103	0.079	0.078	0.078	0.079	0.078	0.078	0.0852222	0.0104974
0.728333	0.079	0.078	0.077	0.093	0.093	0.096	0.107	0.119	0.106	0.0942222	0.0146354	0.079	0.078	0.079	0.094	0.092	0.093	0.106	0.11	0.108	0.0932222	0.0127552	0.08	0.079	0.08	0.098	0.096	0.096	0.103	0.112	0.106	0.0944444	0.0121872	0.079	0.077	0.08	0.102	0.097	0.098	0.115	0.112	0.127	0.0985556	0.0175578	0.079	0.078	0.079	0.104	0.118	0.123	0.1	0.101	0.103	0.0983333	0.0166583	0.101	0.096	0.094	0.099	0.1	0.098	0.079	0.086	0.079	0.0924444	0.00881917	0.096	0.095	0.096	0.097	0.096	0.093	0.08	0.088	0.08	0.0912222	0.00690612	0.106	0.102	0.114	0.094	0.097	0.094	0.081	0.085	0.079	0.0946667	0.0116619	0.097	0.094	0.103	0.095	0.099	0.098	0.079	0.079	0.079	0.0914444	0.00967098	0.099	0.096	0.099	0.097	0.093	0.093	0.077	0.077	0.079	0.09	0.00951315	0.125	0.114	0.128	0.091	0.091	0.092	0.077	0.077	0.077	0.0968889	0.0204049	0.095	0.135	0.111	0.079	0.083	0.079	0.078	0.08	0.079	0.091	0.0198053	0.093	0.117	0.109	0.079	0.079	0.079	0.078	0.079	0.078	0.0878889	0.0151282	0.093	0.102	0.098	0.08	0.078	0.078	0.077	0.077	0.078	0.0845556	0.0101256	0.095	0.133	0.098	0.08	0.08	0.08	0.078	0.078	0.078	0.0888889	0.0182308	0.095	0.102	0.098	0.08	0.079	0.078	0.079	0.079	0.079	0.0854444	0.00983757	0.096	0.098	0.104	0.079	0.078	0.078	0.079	0.077	0.077	0.0851111	0.0108909
0.85	0.079	0.078	0.078	0.093	0.093	0.096	0.106	0.117	0.106	0.094	0.0139642	0.079	0.078	0.08	0.094	0.092	0.093	0.106	0.11	0.108	0.0933333	0.0126194	0.079	0.079	0.079	0.098	0.096	0.096	0.103	0.112	0.106	0.0942222	0.0124878	0.08	0.077	0.08	0.102	0.097	0.098	0.116	0.112	0.127	0.0987778	0.0175412	0.078	0.079	0.079	0.104	0.116	0.121	0.101	0.101	0.103	0.098	0.0160234	0.101	0.096	0.095	0.099	0.1	0.098	0.079	0.086	0.08	0.0926667	0.00866025	0.096	0.095	0.096	0.097	0.096	0.093	0.08	0.089	0.08	0.0913333	0.00685565	0.106	0.102	0.114	0.094	0.097	0.094	0.081	0.085	0.079	0.0946667	0.0116619	0.098	0.094	0.103	0.096	0.099	0.098	0.079	0.079	0.079	0.0916667	0.00979796	0.1	0.096	0.099	0.098	0.093	0.093	0.077	0.078	0.079	0.0903333	0.00956556	0.126	0.115	0.128	0.091	0.091	0.092	0.077	0.077	0.077	0.0971111	0.0206848	0.094	0.134	0.11	0.08	0.083	0.079	0.079	0.08	0.079	0.0908889	0.0192253	0.094	0.115	0.109	0.079	0.079	0.079	0.079	0.079	0.079	0.088	0.014543	0.093	0.102	0.098	0.08	0.079	0.078	0.078	0.077	0.078	0.0847778	0.00995964	0.095	0.131	0.098	0.08	0.08	0.08	0.078	0.079	0.078	0.0887778	0.0175555	0.096	0.103	0.097	0.079	0.079	0.078	0.079	0.079	0.079	0.0854444	0.0101009	0.095	0.098	0.103	0.079	0.079	0.078	0.079	0.078	0.078	0.0852222	0.0102929
0.971667	0.079	0.078	0.079	0.093	0.093	0.096	0.106	0.118	0.106	0.0942222	0.0140337	0.079	0.078	0.08	0.095	0.092	0.093	0.106	0.11	0.107	0.0933333	0.01249	0.08	0.079	0.08	0.099	0.096	0.096	0.103	0.111	0.105	0.0943333	0.0119373	0.079	0.077	0.08	0.102	0.097	0.098	0.114	0.111	0.126	0.0982222	0.0171448	0.079	0.078	0.079	0.104	0.115	0.121	0.101	0.101	0.104	0.098	0.0159295	0.102	0.096	0.095	0.098	0.099	0.098	0.079	0.087	0.08	0.0926667	0.00851469	0.097	0.096	0.097	0.097	0.096	0.093	0.08	0.089	0.08	0.0916667	0.00710634	0.108	0.104	0.116	0.094	0.097	0.094	0.081	0.085	0.079	0.0953333	0.01249	0.098	0.094	0.103	0.095	0.099	0.098	0.079	0.079	0.079	0.0915556	0.00974822	0.1	0.096	0.099	0.098	0.093	0.092	0.077	0.078	0.079	0.0902222	0.00953648	0.127	0.116	0.128	0.092	0.091	0.092	0.078	0.077	0.077	0.0975556	0.0208153	0.094	0.134	0.11	0.08	0.083	0.08	0.078	0.08	0.079	0.0908889	0.0192318	0.094	0.116	0.106	0.079	0.08	0.08	0.079	0.079	0.079	0.088	0.0141244	0.093	0.103	0.098	0.08	0.079	0.078	0.078	0.077	0.078	0.0848889	0.010179	0.094	0.132	0.097	0.08	0.079	0.08	0.078	0.078	0.078	0.0884444	0.0178893	0.096	0.102	0.097	0.08	0.079	0.078	0.079	0.08	0.079	0.0855556	0.00973539	0.096	0.097	0.102	0.079	0.079	0.078	0.079	0.078	0.078	0.0851111	0.0100554
1.09333	0.079	0.078	0.077	0.093	0.093	0.096	0.106	0.118	0.106	0.094	0.0143178	0.079	0.078	0.08	0.095	0.092	0.093	0.106	0.11	0.107	0.0933333	0.01249	0.079	0.079	0.08	0.098	0.096	0.096	0.103	0.111	0.105	0.0941111	0.0120462	0.08	0.077	0.08	0.102	0.097	0.098	0.115	0.111	0.126	0.0984444	0.0171254	0.079	0.078	0.079	0.104	0.115	0.12	0.101	0.101	0.103	0.0977778	0.0157065	0.102	0.096	0.095	0.099	0.1	0.098	0.078	0.087	0.08	0.0927778	0.00889913	0.097	0.096	0.097	0.097	0.096	0.093	0.079	0.088	0.08	0.0914444	0.00736735	0.107	0.103	0.115	0.094	0.097	0.094	0.08	0.085	0.078	0.0947778	0.0123873	0.097	0.093	0.102	0.095	0.099	0.099	0.079	0.079	0.079	0.0913333	0.00959166	0.099	0.095	0.098	0.097	0.093	0.093	0.077	0.078	0.078	0.0897778	0.00931099	0.124	0.113	0.125	0.091	0.091	0.092	0.077	0.077	0.076	0.0962222	0.01969	0.094	0.132	0.107	0.08	0.083	0.079	0.078	0.08	0.079	0.0902222	0.0183833	0.093	0.114	0.106	0.079	0.079	0.079	0.079	0.079	0.079	0.0874444	0.0137305	0.093	0.101	0.097	0.08	0.078	0.078	0.078	0.077	0.078	0.0844444	0.00965804	0.094	0.13	0.097	0.079	0.079	0.08	0.078	0.079	0.078	0.0882222	0.0172755	0.096	0.102	0.097	0.079	0.078	0.078	0.079	0.08	0.079	0.0853333	0.00989949	0.096	0.097	0.102	0.078	0.079	0.078	0.079	0.077	0.078	0.0848889	0.010228
1.21528	0.079	0.079	0.078	0.093	0.093	0.096	0.105	0.117	0.106	0.094	0.0137204	0.079	0.078	0.08	0.095	0.092	0.093	0.105	0.109	0.107	0.0931111	0.0122009	0.08	0.079	0.08	0.099	0.096	0.096	0.102	0.11	0.105	0.0941111	0.0116774	0.08	0.077	0.08	0.102	0.097	0.097	0.114	0.111	0.125	0.0981111	0.016811	0.079	0.078	0.079	0.104	0.115	0.121	0.1	0.101	0.103	0.0977778	0.0158649	0.102	0.096	0.095	0.099	0.1	0.098	0.078	0.086	0.079	0.0925556	0.00916667	0.096	0.095	0.097	0.097	0.096	0.094	0.08	0.089	0.08	0.0915556	0.00698411	0.107	0.103	0.115	0.095	0.098	0.094	0.08	0.085	0.078	0.095	0.0124097	0.097	0.094	0.103	0.096	0.099	0.099	0.079	0.079	0.079	0.0916667	0.00981071	0.098	0.095	0.098	0.098	0.093	0.093	0.077	0.077	0.079	0.0897778	0.00931099	0.122	0.112	0.123	0.092	0.091	0.092	0.078	0.077	0.077	0.096	0.0185876	0.095	0.134	0.108	0.079	0.083	0.079	0.078	0.08	0.079	0.0905556	0.0191645	0.094	0.116	0.105	0.079	0.079	0.079	0.079	0.079	0.079	0.0876667	0.0141156	0.094	0.103	0.097	0.08	0.079	0.078	0.078	0.077	0.078	0.0848889	0.0101297	0.095	0.132	0.097	0.079	0.08	0.079	0.078	0.079	0.079	0.0886667	0.0178536	0.096	0.102	0.096	0.079	0.078	0.078	0.079	0.08	0.079	0.0852222	0.00975676	0.096	0.097	0.102	0.079	0.078	0.078	0.079	0.078	0.078	0.085	0.0101366
1.33694	0.079	0.079	0.079	0.093	0.093	0.096	0.105	0.117	0.106	0.0941111	0.013578	0.079	0.078	0.08	0.095	0.092	0.093	0.106	0.11	0.107	0.0933333	0.01249	0.079	0.079	0.08	0.099	0.096	0.096	0.103	0.11	0.105	0.0941111	0.011921	0.079	0.077	0.08	0.102	0.097	0.097	0.114	0.111	0.126	0.0981111	0.0171497	0.079	0.079	0.079	0.103	0.114	0.119	0.101	0.101	0.103	0.0975556	0.0151914	0.101	0.096	0.094	0.099	0.1	0.098	0.079	0.087	0.079	0.0925556	0.00873372	0.096	0.095	0.097	0.097	0.096	0.094	0.08	0.089	0.08	0.0915556	0.00698411	0.106	0.103	0.114	0.094	0.097	0.094	0.081	0.085	0.079	0.0947778	0.011745	0.097	0.094	0.102	0.095	0.099	0.098	0.079	0.079	0.079	0.0913333	0.00952628	0.098	0.095	0.097	0.098	0.093	0.093	0.077	0.078	0.079	0.0897778	0.0090385	0.123	0.113	0.124	0.091	0.091	0.092	0.078	0.077	0.077	0.0962222	0.0190839	0.094	0.134	0.11	0.08	0.083	0.08	0.079	0.08	0.079	0.091	0.0191507	0.094	0.116	0.106	0.079	0.079	0.08	0.079	0.079	0.079	0.0878889	0.014199	0.093	0.102	0.098	0.08	0.079	0.078	0.078	0.077	0.078	0.0847778	0.00995964	0.094	0.132	0.097	0.079	0.079	0.08	0.078	0.079	0.079	0.0885556	0.0178123	0.096	0.102	0.097	0.079	0.079	0.079	0.08	0.08	0.079	0.0856667	0.00964365	0.095	0.097	0.102	0.079	0.079	0.078	0.079	0.078	0.078	0.085	0.00992472
1.45861	0.079	0.079	0.077	0.093	0.094	0.096	0.106	0.117	0.106	0.0941111	0.0139682	0.079	0.078	0.08	0.095	0.092	0.094	0.106	0.11	0.107	0.0934444	0.0124911	0.079	0.079	0.08	0.098	0.096	0.096	0.103	0.11	0.105	0.094	0.0118743	0.079	0.077	0.08	0.102	0.097	0.098	0.114	0.111	0.126	0.0982222	0.0171448	0.079	0.079	0.079	0.103	0.114	0.118	0.101	0.101	0.103	0.0974444	0.0150176	0.1	0.095	0.094	0.099	0.1	0.098	0.078	0.086	0.079	0.0921111	0.00885218	0.096	0.095	0.096	0.097	0.096	0.094	0.079	0.089	0.08	0.0913333	0.00710634	0.106	0.102	0.113	0.094	0.098	0.094	0.08	0.085	0.078	0.0944444	0.0118122	0.097	0.093	0.102	0.096	0.099	0.099	0.078	0.079	0.079	0.0913333	0.00981071	0.098	0.095	0.097	0.098	0.093	0.092	0.077	0.078	0.078	0.0895556	0.00915302	0.12	0.11	0.121	0.092	0.091	0.092	0.077	0.076	0.076	0.095	0.0180485	0.094	0.134	0.11	0.08	0.083	0.079	0.078	0.08	0.079	0.0907778	0.0193053	0.094	0.116	0.107	0.08	0.079	0.079	0.079	0.079	0.078	0.0878889	0.0144434	0.093	0.102	0.098	0.08	0.079	0.078	0.078	0.077	0.078	0.0847778	0.00995964	0.094	0.131	0.098	0.079	0.08	0.08	0.078	0.079	0.079	0.0886667	0.0175071	0.095	0.102	0.097	0.08	0.079	0.078	0.079	0.079	0.079	0.0853333	0.00968246	0.095	0.098	0.103	0.079	0.078	0.078	0.079	0.078	0.078	0.0851111	0.0103736
1.58028	0.079	0.079	0.078	0.093	0.094	0.096	0.105	0.117	0.106	0.0941111	0.0137154	0.08	0.078	0.08	0.095	0.092	0.093	0.106	0.109	0.107	0.0933333	0.0121861	0.08	0.079	0.08	0.098	0.096	0.095	0.102	0.11	0.104	0.0937778	0.0114976	0.08	0.078	0.08	0.102	0.097	0.097	0.114	0.111	0.125	0.0982222	0.0166567	0.079	0.078	0.079	0.103	0.114	0.119	0.1	0.101	0.103	0.0973333	0.0153216	0.101	0.096	0.094	0.099	0.1	0.098	0.079	0.087	0.079	0.0925556	0.00873372	0.096	0.095	0.096	0.097	0.096	0.094	0.079	0.088	0.08	0.0912222	0.00715503	0.106	0.102	0.113	0.094	0.097	0.094	0.081	0.085	0.078	0.0944444	0.0116309	0.097	0.093	0.102	0.095	0.099	0.098	0.078	0.079	0.079	0.0911111	0.00966236	0.098	0.095	0.097	0.098	0.093	0.093	0.077	0.078	0.079	0.0897778	0.0090385	0.121	0.111	0.122	0.091	0.091	0.092	0.078	0.076	0.077	0.0954444	0.0182833	0.095	0.134	0.11	0.08	0.083	0.08	0.079	0.08	0.079	0.0911111	0.0191732	0.093	0.116	0.105	0.079	0.079	0.08	0.079	0.079	0.079	0.0876667	0.0139911	0.093	0.103	0.098	0.08	0.079	0.079	0.078	0.077	0.078	0.085	0.0100995	0.094	0.132	0.097	0.079	0.08	0.08	0.078	0.079	0.079	0.0886667	0.0177482	0.095	0.102	0.097	0.08	0.079	0.078	0.079	0.079	0.079	0.0853333	0.00968246	0.095	0.097	0.102	0.079	0.079	0.078	0.079	0.078	0.078	0.085	0.00992472
1.70194	0.079	0.079	0.077	0.093	0.094	0.096	0.105	0.117	0.107	0.0941111	0.0139772	0.079	0.078	0.08	0.095	0.093	0.094	0.106	0.11	0.107	0.0935556	0.0124811	0.079	0.079	0.08	0.099	0.096	0.096	0.103	0.109	0.105	0.094	0.011758	0.08	0.077	0.08	0.102	0.097	0.097	0.114	0.111	0.126	0.0982222	0.0170131	0.079	0.078	0.079	0.103	0.113	0.116	0.101	0.101	0.102	0.0968889	0.0146581	0.1	0.095	0.094	0.099	0.1	0.098	0.079	0.087	0.079	0.0923333	0.00857321	0.096	0.095	0.096	0.096	0.096	0.094	0.08	0.088	0.08	0.0912222	0.0068516	0.105	0.102	0.112	0.094	0.097	0.094	0.08	0.085	0.079	0.0942222	0.0112891	0.097	0.093	0.102	0.096	0.099	0.098	0.079	0.079	0.079	0.0913333	0.00955249	0.098	0.095	0.097	0.098	0.093	0.093	0.077	0.077	0.079	0.0896667	0.00920598	0.12	0.11	0.121	0.092	0.091	0.092	0.077	0.077	0.077	0.0952222	0.0177889	0.094	0.135	0.109	0.08	0.083	0.079	0.079	0.08	0.079	0.0908889	0.0193871	0.093	0.116	0.105	0.08	0.079	0.08	0.079	0.08	0.079	0.0878889	0.0138424	0.092	0.103	0.097	0.08	0.079	0.079	0.078	0.077	0.078	0.0847778	0.00984604	0.094	0.132	0.097	0.08	0.08	0.08	0.078	0.079	0.079	0.0887778	0.0176832	0.095	0.102	0.097	0.08	0.079	0.078	0.079	0.079	0.08	0.0854444	0.00960613	0.095	0.097	0.101	0.079	0.079	0.078	0.079	0.078	0.078	0.0848889	0.00971396
1.82389	0.079	0.079	0.078	0.094	0.094	0.096	0.105	0.117	0.106	0.0942222	0.0137093	0.08	0.078	0.08	0.095	0.093	0.094	0.106	0.109	0.107	0.0935556	0.0121769	0.08	0.079	0.08	0.099	0.096	0.096	0.103	0.11	0.104	0.0941111	0.0116559	0.079	0.077	0.08	0.102	0.097	0.098	0.114	0.111	0.125	0.0981111	0.0169444	0.079	0.079	0.079	0.103	0.113	0.116	0.101	0.101	0.102	0.097	0.0145	0.1	0.095	0.094	0.099	0.1	0.098	0.078	0.087	0.079	0.0922222	0.0087718	0.095	0.095	0.096	0.097	0.096	0.094	0.08	0.089	0.08	0.0913333	0.00681909	0.106	0.102	0.113	0.094	0.098	0.094	0.08	0.085	0.078	0.0944444	0.0118122	0.097	0.093	0.102	0.096	0.099	0.099	0.079	0.079	0.079	0.0914444	0.00964509	0.098	0.095	0.097	0.098	0.093	0.093	0.077	0.078	0.079	0.0897778	0.0090385	0.121	0.111	0.121	0.092	0.091	0.092	0.078	0.077	0.076	0.0954444	0.018077	0.094	0.134	0.109	0.08	0.083	0.08	0.079	0.08	0.079	0.0908889	0.0190292	0.094	0.117	0.104	0.079	0.079	0.079	0.079	0.08	0.079	0.0877778	0.014149	0.093	0.103	0.097	0.08	0.078	0.078	0.078	0.077	0.078	0.0846667	0.0100995	0.094	0.131	0.097	0.079	0.079	0.08	0.078	0.079	0.079	0.0884444	0.0175079	0.095	0.102	0.097	0.079	0.079	0.078	0.079	0.08	0.079	0.0853333	0.00968246	0.095	0.097	0.102	0.079	0.078	0.078	0.079	0.078	0.078	0.0848889	0.0100056
1.94556	0.079	0.079	0.077	0.093	0.094	0.096	0.105	0.117	0.106	0.094	0.0138654	0.079	0.078	0.08	0.096	0.093	0.094	0.106	0.109	0.106	0.0934444	0.0122077	0.079	0.079	0.079	0.099	0.097	0.096	0.102	0.109	0.104	0.0937778	0.0117343	0.079	0.077	0.08	0.101	0.097	0.097	0.114	0.11	0.125	0.0977778	0.0168284	0.079	0.078	0.079	0.103	0.113	0.117	0.1	0.1	0.103	0.0968889	0.0148108	0.1	0.095	0.094	0.099	0.1	0.098	0.079	0.087	0.08	0.0924444	0.00838318	0.096	0.095	0.096	0.098	0.096	0.094	0.08	0.089	0.08	0.0915556	0.00700198	0.105	0.102	0.113	0.094	0.097	0.094	0.08	0.085	0.079	0.0943333	0.0114891	0.097	0.093	0.102	0.095	0.099	0.098	0.079	0.079	0.079	0.0912222	0.00949708	0.098	0.095	0.097	0.098	0.093	0.093	0.077	0.078	0.079	0.0897778	0.0090385	0.123	0.112	0.123	0.092	0.091	0.092	0.078	0.077	0.077	0.0961111	0.0187646	0.095	0.135	0.109	0.08	0.083	0.08	0.079	0.08	0.08	0.0912222	0.0192599	0.093	0.117	0.104	0.08	0.079	0.079	0.079	0.08	0.079	0.0877778	0.0140248	0.093	0.103	0.097	0.08	0.078	0.078	0.078	0.078	0.079	0.0848889	0.00993031	0.094	0.131	0.097	0.08	0.079	0.08	0.079	0.079	0.079	0.0886667	0.017371	0.095	0.103	0.097	0.08	0.078	0.078	0.08	0.08	0.08	0.0856667	0.00975961	0.095	0.097	0.102	0.079	0.079	0.078	0.079	0.078	0.078	0.085	0.00992472
2.06722	0.079	0.079	0.077	0.094	0.094	0.096	0.104	0.115	0.106	0.0937778	0.0133583	0.08	0.078	0.08	0.096	0.093	0.094	0.106	0.109	0.106	0.0935556	0.0120635	0.08	0.079	0.08	0.098	0.096	0.096	0.102	0.109	0.104	0.0937778	0.0113444	0.08	0.078	0.081	0.102	0.097	0.097	0.114	0.111	0.126	0.0984444	0.0167266	0.079	0.078	0.08	0.103	0.113	0.116	0.101	0.101	0.102	0.097	0.0145086	0.1	0.095	0.094	0.099	0.1	0.098	0.079	0.087	0.08	0.0924444	0.00838318	0.096	0.095	0.096	0.098	0.096	0.094	0.08	0.089	0.081	0.0916667	0.00680074	0.106	0.102	0.113	0.095	0.098	0.095	0.081	0.085	0.079	0.0948889	0.0114831	0.097	0.094	0.102	0.096	0.1	0.099	0.079	0.079	0.079	0.0916667	0.00977241	0.098	0.095	0.097	0.098	0.094	0.093	0.077	0.078	0.079	0.0898889	0.00908907	0.121	0.111	0.121	0.092	0.092	0.093	0.077	0.077	0.077	0.0956667	0.0180208	0.095	0.134	0.108	0.08	0.083	0.08	0.079	0.08	0.079	0.0908889	0.018937	0.093	0.117	0.103	0.079	0.08	0.08	0.079	0.079	0.079	0.0876667	0.0138834	0.093	0.103	0.097	0.08	0.079	0.078	0.078	0.077	0.078	0.0847778	0.0100222	0.094	0.131	0.097	0.08	0.08	0.08	0.078	0.079	0.079	0.0886667	0.0173781	0.096	0.103	0.096	0.08	0.079	0.078	0.079	0.08	0.079	0.0855556	0.00981212	0.095	0.098	0.101	0.079	0.078	0.078	0.079	0.078	0.078	0.0848889	0.00995546
2.18889	0.079	0.079	0.079	0.094	0.094	0.097	0.105	0.116	0.106	0.0943333	0.0133791	0.08	0.078	0.08	0.096	0.093	0.094	0.106	0.109	0.107	0.0936667	0.0121963	0.08	0.079	0.08	0.099	0.097	0.096	0.103	0.109	0.104	0.0941111	0.0115157	0.08	0.078	0.08	0.102	0.097	0.097	0.113	0.111	0.125	0.0981111	0.0165412	0.079	0.078	0.079	0.103	0.113	0.117	0.101	0.101	0.102	0.097	0.014824	0.099	0.095	0.094	0.099	0.1	0.098	0.079	0.087	0.08	0.0923333	0.00827647	0.096	0.095	0.096	0.098	0.096	0.094	0.08	0.089	0.08	0.0915556	0.00700198	0.105	0.102	0.112	0.095	0.098	0.095	0.081	0.085	0.079	0.0946667	0.0111692	0.097	0.093	0.102	0.096	0.099	0.099	0.078	0.079	0.079	0.0913333	0.00981071	0.098	0.095	0.097	0.098	0.094	0.093	0.077	0.077	0.079	0.0897778	0.00925713	0.122	0.112	0.122	0.092	0.092	0.093	0.078	0.077	0.077	0.0961111	0.0183538	0.094	0.134	0.109	0.08	0.083	0.08	0.079	0.08	0.08	0.091	0.0189539	0.093	0.116	0.103	0.079	0.079	0.08	0.079	0.079	0.079	0.0874444	0.0136941	0.093	0.103	0.097	0.08	0.079	0.078	0.078	0.077	0.078	0.0847778	0.0100222	0.094	0.131	0.096	0.08	0.08	0.08	0.078	0.079	0.079	0.0885556	0.0173213	0.095	0.103	0.096	0.08	0.079	0.078	0.079	0.079	0.079	0.0853333	0.00975961	0.095	0.098	0.101	0.079	0.079	0.079	0.079	0.078	0.078	0.0851111	0.00979087
2.31083	0.079	0.079	0.077	0.094	0.094	0.096	0.105	0.116	0.106	0.094	0.0136565	0.08	0.079	0.08	0.096	0.093	0.095	0.106	0.109	0.107	0.0938889	0.0120462	0.08	0.079	0.08	0.099	0.097	0.097	0.102	0.109	0.104	0.0941111	0.0114504	0.08	0.078	0.081	0.102	0.097	0.097	0.113	0.11	0.126	0.0982222	0.016521	0.079	0.079	0.079	0.103	0.113	0.116	0.1	0.101	0.103	0.097	0.0145172	0.1	0.095	0.094	0.099	0.1	0.098	0.079	0.087	0.079	0.0923333	0.00857321	0.095	0.095	0.096	0.098	0.096	0.094	0.08	0.089	0.08	0.0914444	0.00693021	0.106	0.102	0.112	0.095	0.098	0.095	0.081	0.085	0.078	0.0946667	0.0114673	0.097	0.093	0.102	0.096	0.1	0.099	0.079	0.079	0.079	0.0915556	0.00974822	0.098	0.095	0.097	0.098	0.094	0.093	0.078	0.078	0.078	0.0898889	0.0090753	0.123	0.113	0.122	0.092	0.092	0.093	0.078	0.077	0.077	0.0963333	0.0186414	0.094	0.134	0.11	0.08	0.083	0.079	0.079	0.081	0.079	0.091	0.0191572	0.094	0.116	0.103	0.079	0.079	0.079	0.079	0.08	0.079	0.0875556	0.0137487	0.093	0.103	0.096	0.08	0.078	0.078	0.078	0.077	0.078	0.0845556	0.00995127	0.094	0.131	0.096	0.079	0.08	0.08	0.078	0.078	0.079	0.0883333	0.0174571	0.095	0.103	0.097	0.08	0.079	0.078	0.079	0.08	0.079	0.0855556	0.00982486	0.095	0.097	0.101	0.079	0.078	0.078	0.079	0.078	0.078	0.0847778	0.00979512
2.4325	0.079	0.079	0.078	0.094	0.095	0.097	0.105	0.116	0.106	0.0943333	0.0135277	0.079	0.078	0.08	0.097	0.094	0.095	0.106	0.109	0.107	0.0938889	0.0123738	0.08	0.079	0.08	0.1	0.098	0.097	0.102	0.109	0.104	0.0943333	0.0115434	0.08	0.077	0.08	0.102	0.097	0.097	0.113	0.11	0.126	0.098	0.0168077	0.079	0.078	0.079	0.103	0.113	0.116	0.1	0.101	0.102	0.0967778	0.0146268	0.099	0.095	0.094	0.1	0.101	0.099	0.079	0.087	0.079	0.0925556	0.00877655	0.095	0.095	0.096	0.099	0.097	0.095	0.08	0.089	0.08	0.0917778	0.00718988	0.106	0.102	0.112	0.095	0.098	0.095	0.081	0.085	0.079	0.0947778	0.0112891	0.097	0.093	0.102	0.097	0.1	0.1	0.079	0.079	0.079	0.0917778	0.00990931	0.098	0.095	0.097	0.099	0.094	0.094	0.078	0.078	0.079	0.0902222	0.00907989	0.122	0.112	0.121	0.093	0.092	0.093	0.078	0.077	0.077	0.0961111	0.0181552	0.094	0.133	0.108	0.08	0.083	0.079	0.079	0.081	0.08	0.0907778	0.0185592	0.093	0.115	0.103	0.08	0.079	0.08	0.079	0.08	0.079	0.0875556	0.0132864	0.093	0.103	0.096	0.08	0.079	0.078	0.078	0.078	0.078	0.0847778	0.00978235	0.094	0.129	0.097	0.08	0.08	0.08	0.078	0.079	0.079	0.0884444	0.0167713	0.095	0.103	0.097	0.08	0.079	0.078	0.08	0.079	0.079	0.0855556	0.00982486	0.095	0.098	0.101	0.079	0.079	0.078	0.079	0.078	0.078	0.085	0.00987421
2.55417	0.08	0.079	0.079	0.095	0.095	0.097	0.105	0.116	0.106	0.0946667	0.0132382	0.08	0.079	0.081	0.097	0.094	0.096	0.106	0.109	0.107	0.0943333	0.0119373	0.08	0.08	0.08	0.101	0.098	0.098	0.103	0.109	0.105	0.0948889	0.0116667	0.08	0.078	0.081	0.102	0.098	0.098	0.114	0.111	0.126	0.0986667	0.0167108	0.079	0.079	0.08	0.103	0.113	0.116	0.1	0.1	0.103	0.097	0.0143353	0.1	0.095	0.094	0.1	0.101	0.099	0.079	0.087	0.08	0.0927778	0.00868588	0.096	0.095	0.096	0.098	0.096	0.095	0.08	0.089	0.08	0.0916667	0.00705337	0.106	0.102	0.112	0.095	0.098	0.095	0.081	0.086	0.079	0.0948889	0.0111853	0.097	0.093	0.102	0.097	0.1	0.1	0.079	0.08	0.08	0.092	0.00959166	0.098	0.095	0.097	0.099	0.094	0.094	0.078	0.078	0.079	0.0902222	0.00907989	0.121	0.112	0.121	0.093	0.092	0.093	0.078	0.077	0.077	0.096	0.0179792	0.094	0.134	0.109	0.08	0.083	0.08	0.079	0.081	0.08	0.0911111	0.0188841	0.094	0.116	0.102	0.079	0.079	0.08	0.079	0.08	0.079	0.0875556	0.013538	0.093	0.103	0.097	0.08	0.079	0.079	0.078	0.078	0.079	0.0851111	0.0097653	0.094	0.13	0.096	0.079	0.079	0.08	0.079	0.079	0.079	0.0883333	0.0170734	0.095	0.102	0.097	0.08	0.079	0.078	0.08	0.08	0.079	0.0855556	0.00952774	0.095	0.097	0.101	0.079	0.079	0.078	0.079	0.078	0.078	0.0848889	0.00971396
2.67583	0.079	0.079	0.077	0.095	0.095	0.098	0.105	0.116	0.106	0.0944444	0.0137123	0.08	0.079	0.081	0.098	0.095	0.096	0.106	0.11	0.107	0.0946667	0.0121244	0.08	0.08	0.08	0.102	0.099	0.099	0.103	0.109	0.105	0.0952222	0.0118087	0.08	0.078	0.081	0.103	0.098	0.098	0.114	0.111	0.126	0.0987778	0.016739	0.079	0.078	0.08	0.103	0.113	0.115	0.101	0.101	0.103	0.097	0.0143962	0.099	0.095	0.094	0.1	0.1	0.099	0.079	0.087	0.082	0.0927778	0.00812062	0.095	0.095	0.096	0.098	0.097	0.095	0.08	0.089	0.08	0.0916667	0.00707107	0.106	0.102	0.112	0.096	0.099	0.095	0.081	0.086	0.079	0.0951111	0.0112299	0.098	0.094	0.102	0.097	0.1	0.1	0.079	0.079	0.079	0.092	0.01	0.098	0.096	0.098	0.099	0.095	0.094	0.078	0.078	0.08	0.0906667	0.0091515	0.122	0.112	0.122	0.093	0.093	0.094	0.078	0.077	0.077	0.0964444	0.0182833	0.094	0.135	0.109	0.08	0.083	0.08	0.079	0.081	0.08	0.0912222	0.0191688	0.094	0.116	0.103	0.08	0.08	0.079	0.08	0.08	0.079	0.0878889	0.0135226	0.094	0.103	0.096	0.08	0.079	0.079	0.078	0.077	0.079	0.085	0.00982344	0.094	0.131	0.096	0.08	0.08	0.08	0.078	0.079	0.079	0.0885556	0.0173213	0.095	0.103	0.097	0.08	0.079	0.079	0.079	0.08	0.079	0.0856667	0.00973396	0.095	0.098	0.102	0.079	0.079	0.079	0.079	0.078	0.078	0.0852222	0.00999722
2.7975	0.079	0.08	0.079	0.095	0.096	0.098	0.104	0.115	0.105	0.0945556	0.0128755	0.08	0.079	0.081	0.099	0.096	0.098	0.106	0.109	0.106	0.0948889	0.011942	0.08	0.08	0.081	0.102	0.1	0.099	0.102	0.109	0.104	0.0952222	0.0115193	0.08	0.077	0.081	0.103	0.098	0.098	0.113	0.11	0.125	0.0983333	0.0164924	0.079	0.078	0.079	0.103	0.113	0.117	0.1	0.1	0.102	0.0967778	0.0147629	0.099	0.095	0.094	0.1	0.101	0.099	0.079	0.087	0.079	0.0925556	0.00877655	0.095	0.095	0.096	0.099	0.097	0.095	0.081	0.089	0.081	0.092	0.00678233	0.106	0.102	0.112	0.096	0.099	0.096	0.081	0.086	0.079	0.0952222	0.0112336	0.098	0.094	0.102	0.097	0.101	0.1	0.079	0.079	0.08	0.0922222	0.00994708	0.099	0.096	0.098	0.1	0.095	0.095	0.078	0.078	0.079	0.0908889	0.00957137	0.123	0.113	0.122	0.094	0.094	0.094	0.078	0.078	0.078	0.0971111	0.0182582	0.094	0.133	0.109	0.08	0.083	0.08	0.08	0.081	0.081	0.0912222	0.0184511	0.093	0.116	0.103	0.079	0.08	0.08	0.079	0.08	0.079	0.0876667	0.0135462	0.093	0.103	0.096	0.081	0.079	0.079	0.078	0.077	0.078	0.0848889	0.00973967	0.094	0.13	0.097	0.08	0.08	0.08	0.078	0.079	0.08	0.0886667	0.0170074	0.096	0.103	0.097	0.08	0.079	0.078	0.079	0.079	0.079	0.0855556	0.0100264	0.095	0.098	0.101	0.079	0.078	0.079	0.079	0.078	0.078	0.085	0.00987421
2.91917	0.08	0.08	0.079	0.096	0.096	0.098	0.105	0.116	0.106	0.0951111	0.0131286	0.081	0.08	0.082	0.1	0.097	0.099	0.106	0.109	0.107	0.0956667	0.0116833	0.08	0.08	0.081	0.103	0.1	0.1	0.103	0.109	0.104	0.0955556	0.0117166	0.08	0.078	0.081	0.103	0.099	0.098	0.113	0.11	0.126	0.0986667	0.0165378	0.079	0.079	0.08	0.103	0.113	0.116	0.101	0.101	0.102	0.0971111	0.0143479	0.099	0.095	0.094	0.1	0.101	0.099	0.079	0.087	0.08	0.0926667	0.00858778	0.095	0.095	0.096	0.099	0.097	0.095	0.081	0.09	0.081	0.0921111	0.00673507	0.106	0.102	0.112	0.096	0.1	0.096	0.081	0.085	0.079	0.0952222	0.0113883	0.098	0.094	0.102	0.098	0.101	0.101	0.08	0.08	0.08	0.0926667	0.00978519	0.099	0.096	0.098	0.101	0.096	0.095	0.078	0.079	0.08	0.0913333	0.00943398	0.122	0.112	0.121	0.094	0.094	0.095	0.079	0.077	0.078	0.0968889	0.0177936	0.094	0.133	0.11	0.08	0.084	0.08	0.08	0.082	0.081	0.0915556	0.0184534	0.094	0.116	0.102	0.079	0.08	0.079	0.079	0.08	0.079	0.0875556	0.013538	0.093	0.103	0.096	0.081	0.079	0.079	0.078	0.078	0.078	0.085	0.00964365	0.095	0.13	0.097	0.08	0.079	0.08	0.078	0.079	0.079	0.0885556	0.0171836	0.096	0.104	0.097	0.08	0.079	0.078	0.079	0.079	0.079	0.0856667	0.010247	0.096	0.098	0.102	0.079	0.079	0.078	0.079	0.078	0.078	0.0852222	0.0102076
3.04083	0.079	0.08	0.078	0.097	0.097	0.099	0.105	0.117	0.107	0.0954444	0.0137851	0.081	0.08	0.082	0.102	0.098	0.1	0.106	0.109	0.107	0.0961111	0.0118474	0.081	0.08	0.081	0.104	0.101	0.101	0.102	0.108	0.104	0.0957778	0.0115302	0.08	0.078	0.081	0.103	0.099	0.099	0.113	0.11	0.125	0.0986667	0.0163325	0.079	0.078	0.08	0.103	0.113	0.117	0.101	0.101	0.102	0.0971111	0.0146752	0.1	0.095	0.094	0.1	0.102	0.1	0.079	0.088	0.081	0.0932222	0.00864259	0.096	0.095	0.096	0.1	0.098	0.096	0.081	0.09	0.081	0.0925556	0.00707303	0.106	0.102	0.112	0.097	0.1	0.097	0.081	0.086	0.079	0.0955556	0.0113039	0.098	0.094	0.102	0.098	0.102	0.102	0.08	0.08	0.08	0.0928889	0.0100056	0.098	0.096	0.098	0.102	0.097	0.096	0.078	0.079	0.08	0.0915556	0.00959311	0.122	0.112	0.12	0.095	0.095	0.096	0.079	0.078	0.078	0.0972222	0.0174412	0.093	0.134	0.109	0.08	0.083	0.08	0.08	0.082	0.081	0.0913333	0.0186548	0.094	0.117	0.103	0.079	0.08	0.08	0.08	0.08	0.08	0.0881111	0.0137062	0.093	0.103	0.097	0.08	0.079	0.079	0.078	0.078	0.078	0.085	0.00984886	0.095	0.13	0.097	0.08	0.08	0.08	0.078	0.079	0.079	0.0886667	0.0171172	0.096	0.103	0.097	0.08	0.079	0.078	0.079	0.079	0.079	0.0855556	0.0100264	0.095	0.098	0.101	0.079	0.079	0.078	0.079	0.078	0.078	0.085	0.00987421
3.1625	0.08	0.08	0.078	0.098	0.098	0.1	0.105	0.116	0.107	0.0957778	0.0135165	0.081	0.081	0.083	0.103	0.099	0.102	0.107	0.109	0.107	0.0968889	0.0118157	0.081	0.081	0.081	0.104	0.102	0.102	0.103	0.109	0.104	0.0963333	0.0116833	0.08	0.078	0.081	0.104	0.099	0.099	0.113	0.11	0.125	0.0987778	0.016369	0.079	0.079	0.08	0.103	0.113	0.116	0.101	0.101	0.102	0.0971111	0.0143479	0.1	0.095	0.094	0.101	0.102	0.1	0.08	0.088	0.081	0.0934444	0.00854563	0.096	0.096	0.096	0.1	0.098	0.096	0.081	0.09	0.081	0.0926667	0.0071239	0.106	0.102	0.113	0.098	0.101	0.097	0.082	0.087	0.08	0.0962222	0.0111106	0.098	0.094	0.102	0.099	0.103	0.103	0.08	0.08	0.081	0.0933333	0.0101489	0.099	0.096	0.098	0.103	0.097	0.097	0.079	0.079	0.081	0.0921111	0.0095583	0.122	0.112	0.121	0.096	0.096	0.097	0.079	0.078	0.079	0.0977778	0.017434	0.095	0.134	0.108	0.08	0.082	0.079	0.081	0.083	0.081	0.0914444	0.0185817	0.093	0.116	0.102	0.078	0.079	0.079	0.08	0.081	0.08	0.0875556	0.0134268	0.093	0.103	0.096	0.08	0.078	0.078	0.079	0.078	0.079	0.0848889	0.00970109	0.094	0.129	0.096	0.079	0.079	0.079	0.079	0.079	0.08	0.0882222	0.0167689	0.095	0.103	0.096	0.079	0.078	0.077	0.079	0.08	0.079	0.0851111	0.00994289	0.095	0.098	0.101	0.078	0.077	0.078	0.079	0.078	0.078	0.0846667	0.0101242
3.28444	0.08	0.081	0.08	0.099	0.099	0.101	0.105	0.116	0.107	0.0964444	0.013135	0.082	0.081	0.084	0.106	0.101	0.105	0.107	0.109	0.107	0.098	0.0119687	0.082	0.081	0.082	0.104	0.102	0.102	0.103	0.109	0.104	0.0965556	0.011359	0.081	0.078	0.082	0.104	0.099	0.1	0.113	0.11	0.126	0.0992222	0.0163001	0.079	0.079	0.08	0.103	0.113	0.116	0.101	0.1	0.102	0.097	0.0143178	0.1	0.095	0.094	0.101	0.102	0.1	0.08	0.087	0.081	0.0933333	0.00863134	0.096	0.096	0.096	0.1	0.099	0.097	0.081	0.09	0.082	0.093	0.00708872	0.105	0.102	0.111	0.099	0.101	0.098	0.081	0.086	0.08	0.0958889	0.0109595	0.098	0.094	0.102	0.1	0.104	0.103	0.08	0.08	0.081	0.0935556	0.0103454	0.099	0.096	0.098	0.104	0.098	0.098	0.079	0.079	0.08	0.0923333	0.00998749	0.123	0.113	0.121	0.097	0.097	0.098	0.079	0.079	0.079	0.0984444	0.0175436	0.093	0.132	0.109	0.08	0.083	0.08	0.081	0.083	0.082	0.0914444	0.0178823	0.094	0.115	0.102	0.08	0.079	0.08	0.08	0.081	0.08	0.0878889	0.0129754	0.093	0.103	0.096	0.08	0.079	0.079	0.079	0.078	0.079	0.0851111	0.00953211	0.094	0.128	0.096	0.08	0.079	0.08	0.079	0.079	0.079	0.0882222	0.0163995	0.096	0.104	0.097	0.08	0.079	0.078	0.08	0.079	0.079	0.0857778	0.0101708	0.095	0.098	0.101	0.079	0.079	0.078	0.079	0.078	0.078	0.085	0.00987421
3.40611	0.08	0.081	0.082	0.1	0.099	0.101	0.105	0.116	0.106	0.0966667	0.0127671	0.082	0.082	0.085	0.108	0.103	0.109	0.107	0.109	0.107	0.0991111	0.0122418	0.082	0.082	0.083	0.106	0.104	0.104	0.102	0.108	0.104	0.0972222	0.0112891	0.081	0.079	0.082	0.105	0.1	0.1	0.113	0.11	0.124	0.0993333	0.0157797	0.079	0.079	0.08	0.103	0.113	0.116	0.101	0.101	0.102	0.0971111	0.0143479	0.1	0.096	0.094	0.102	0.103	0.101	0.08	0.087	0.081	0.0937778	0.00899691	0.096	0.096	0.097	0.102	0.099	0.098	0.081	0.09	0.081	0.0933333	0.00768115	0.106	0.102	0.112	0.1	0.103	0.099	0.082	0.086	0.08	0.0966667	0.0112583	0.099	0.094	0.102	0.101	0.105	0.105	0.081	0.08	0.081	0.0942222	0.0106862	0.099	0.096	0.099	0.106	0.099	0.1	0.079	0.079	0.081	0.0931111	0.0104337	0.121	0.112	0.12	0.099	0.099	0.1	0.08	0.079	0.079	0.0987778	0.0167912	0.094	0.13	0.11	0.08	0.083	0.08	0.082	0.084	0.083	0.0917778	0.0172683	0.094	0.114	0.102	0.079	0.079	0.08	0.081	0.081	0.081	0.0878889	0.0126535	0.093	0.102	0.096	0.081	0.079	0.078	0.079	0.078	0.079	0.085	0.00932738	0.095	0.126	0.097	0.08	0.079	0.079	0.079	0.079	0.079	0.0881111	0.01598	0.095	0.103	0.097	0.08	0.08	0.078	0.079	0.079	0.079	0.0855556	0.00982486	0.095	0.098	0.102	0.079	0.078	0.078	0.079	0.078	0.078	0.085	0.0101612
3.52778	0.08	0.081	0.082	0.102	0.101	0.103	0.105	0.115	0.107	0.0973333	0.0129132	0.083	0.082	0.085	0.112	0.107	0.111	0.107	0.11	0.107	0.100444	0.0129818	0.082	0.082	0.083	0.108	0.106	0.106	0.103	0.108	0.104	0.098	0.0118638	0.081	0.079	0.081	0.106	0.1	0.101	0.113	0.11	0.125	0.0995556	0.0161718	0.079	0.078	0.079	0.103	0.113	0.116	0.101	0.101	0.102	0.0968889	0.0146581	0.1	0.095	0.094	0.102	0.104	0.102	0.08	0.088	0.08	0.0938889	0.00930651	0.096	0.096	0.097	0.102	0.1	0.098	0.082	0.09	0.082	0.0936667	0.00738241	0.106	0.102	0.111	0.101	0.103	0.1	0.082	0.087	0.081	0.097	0.0108628	0.099	0.095	0.103	0.102	0.107	0.106	0.081	0.081	0.081	0.095	0.0110793	0.099	0.096	0.099	0.107	0.101	0.101	0.08	0.079	0.081	0.0936667	0.0106654	0.124	0.114	0.122	0.101	0.101	0.102	0.08	0.079	0.079	0.100222	0.017831	0.094	0.13	0.11	0.08	0.083	0.079	0.082	0.085	0.083	0.0917778	0.0173045	0.094	0.114	0.102	0.079	0.079	0.079	0.081	0.081	0.081	0.0877778	0.0127356	0.094	0.102	0.096	0.08	0.078	0.078	0.079	0.078	0.08	0.085	0.00951315	0.094	0.126	0.096	0.079	0.079	0.079	0.079	0.079	0.08	0.0878889	0.0158623	0.095	0.104	0.097	0.079	0.078	0.077	0.079	0.079	0.079	0.0852222	0.0103776	0.096	0.098	0.102	0.078	0.078	0.078	0.079	0.078	0.078	0.085	0.0103682
3.64944	0.081	0.082	0.082	0.104	0.103	0.105	0.104	0.116	0.106	0.0981111	0.0129175	0.083	0.083	0.087	0.117	0.111	0.113	0.107	0.11	0.107	0.102	0.0136382	0.083	0.083	0.084	0.11	0.108	0.109	0.103	0.109	0.104	0.0992222	0.0121427	0.081	0.079	0.082	0.107	0.101	0.102	0.113	0.11	0.125	0.1	0.0161012	0.079	0.079	0.08	0.104	0.113	0.116	0.101	0.101	0.102	0.0972222	0.0144029	0.1	0.096	0.094	0.103	0.105	0.103	0.08	0.088	0.082	0.0945556	0.00932887	0.096	0.096	0.097	0.103	0.101	0.1	0.082	0.091	0.082	0.0942222	0.00774238	0.105	0.102	0.111	0.103	0.105	0.102	0.083	0.087	0.081	0.0976667	0.010943	0.099	0.095	0.103	0.104	0.109	0.107	0.081	0.081	0.082	0.0956667	0.0115	0.1	0.097	0.099	0.108	0.103	0.104	0.08	0.08	0.081	0.0946667	0.0112027	0.126	0.115	0.124	0.104	0.103	0.104	0.081	0.08	0.081	0.102	0.0180416	0.095	0.13	0.11	0.08	0.083	0.08	0.083	0.085	0.085	0.0923333	0.0170441	0.093	0.113	0.101	0.079	0.079	0.079	0.081	0.082	0.081	0.0875556	0.0122179	0.093	0.102	0.096	0.08	0.079	0.079	0.079	0.078	0.079	0.085	0.00930054	0.094	0.126	0.096	0.079	0.079	0.08	0.079	0.079	0.08	0.088	0.0157956	0.095	0.103	0.097	0.08	0.079	0.078	0.079	0.079	0.079	0.0854444	0.0099009	0.095	0.098	0.101	0.078	0.078	0.078	0.079	0.078	0.078	0.0847778	0.0100347
3.77111	0.081	0.083	0.082	0.106	0.104	0.106	0.105	0.117	0.107	0.099	0.0133041	0.085	0.084	0.088	0.12	0.115	0.118	0.108	0.11	0.107	0.103889	0.0143653	0.084	0.084	0.085	0.112	0.111	0.112	0.103	0.109	0.104	0.100444	0.0125011	0.081	0.079	0.082	0.108	0.101	0.103	0.112	0.11	0.125	0.100111	0.0160814	0.079	0.079	0.08	0.103	0.113	0.116	0.101	0.101	0.102	0.0971111	0.0143479	0.101	0.096	0.095	0.104	0.105	0.104	0.08	0.088	0.083	0.0951111	0.00946631	0.097	0.096	0.097	0.105	0.103	0.101	0.083	0.091	0.083	0.0951111	0.00800694	0.106	0.103	0.112	0.105	0.108	0.104	0.083	0.088	0.081	0.0988889	0.0116022	0.099	0.095	0.103	0.107	0.112	0.11	0.082	0.082	0.082	0.0968889	0.012313	0.1	0.097	0.1	0.11	0.106	0.106	0.081	0.081	0.082	0.0958889	0.0115914	0.124	0.114	0.122	0.106	0.106	0.107	0.082	0.081	0.081	0.102556	0.0171909	0.094	0.132	0.11	0.081	0.084	0.08	0.085	0.087	0.086	0.0932222	0.0171521	0.093	0.115	0.102	0.08	0.08	0.08	0.082	0.083	0.082	0.0885556	0.0124309	0.093	0.103	0.096	0.081	0.079	0.079	0.08	0.079	0.08	0.0855556	0.00922105	0.094	0.127	0.097	0.08	0.08	0.08	0.079	0.08	0.08	0.0885556	0.0159539	0.095	0.103	0.098	0.08	0.08	0.078	0.08	0.08	0.08	0.086	0.00973396	0.095	0.098	0.102	0.079	0.078	0.079	0.08	0.078	0.078	0.0852222	0.0100097
3.89306	0.082	0.084	0.085	0.11	0.108	0.112	0.105	0.115	0.107	0.100889	0.0132518	0.086	0.086	0.091	0.124	0.12	0.121	0.108	0.11	0.108	0.106	0.014975	0.085	0.085	0.087	0.115	0.116	0.116	0.103	0.109	0.104	0.102222	0.0133114	0.082	0.08	0.083	0.11	0.103	0.104	0.112	0.11	0.125	0.101	0.0158035	0.08	0.08	0.08	0.105	0.114	0.117	0.101	0.101	0.101	0.0976667	0.0144222	0.101	0.096	0.095	0.105	0.107	0.105	0.081	0.089	0.081	0.0955556	0.0100388	0.097	0.097	0.097	0.107	0.104	0.103	0.083	0.092	0.082	0.0957778	0.00878604	0.106	0.103	0.112	0.107	0.11	0.107	0.084	0.088	0.082	0.0998889	0.0117839	0.1	0.096	0.104	0.11	0.116	0.112	0.082	0.082	0.083	0.0983333	0.013435	0.101	0.098	0.1	0.112	0.11	0.11	0.081	0.081	0.084	0.0974444	0.0125908	0.124	0.114	0.121	0.11	0.109	0.11	0.083	0.082	0.082	0.103889	0.016937	0.093	0.132	0.111	0.081	0.084	0.081	0.086	0.088	0.088	0.0937778	0.0169837	0.093	0.115	0.102	0.08	0.079	0.08	0.083	0.084	0.083	0.0887778	0.0123468	0.093	0.103	0.097	0.081	0.079	0.079	0.08	0.079	0.08	0.0856667	0.0093675	0.094	0.127	0.097	0.079	0.079	0.08	0.08	0.08	0.08	0.0884444	0.0160243	0.095	0.103	0.097	0.08	0.08	0.078	0.08	0.08	0.079	0.0857778	0.00966667	0.095	0.098	0.102	0.079	0.078	0.079	0.079	0.078	0.078	0.0851111	0.0100802
4.01472	0.083	0.086	0.087	0.114	0.111	0.115	0.105	0.116	0.107	0.102667	0.0135185	0.089	0.089	0.094	0.13	0.125	0.126	0.108	0.111	0.108	0.108889	0.015878	0.087	0.087	0.089	0.12	0.12	0.121	0.103	0.109	0.105	0.104556	0.0142663	0.082	0.081	0.084	0.112	0.106	0.106	0.113	0.11	0.125	0.102111	0.0158544	0.08	0.079	0.081	0.104	0.113	0.116	0.101	0.101	0.102	0.0974444	0.0140989	0.101	0.096	0.095	0.106	0.109	0.107	0.081	0.089	0.082	0.0962222	0.0105211	0.097	0.097	0.098	0.11	0.107	0.105	0.084	0.092	0.083	0.097	0.00951315	0.107	0.103	0.112	0.111	0.114	0.11	0.084	0.089	0.083	0.101444	0.0125808	0.101	0.096	0.104	0.113	0.12	0.115	0.083	0.083	0.084	0.0998889	0.0144087	0.101	0.099	0.101	0.114	0.115	0.114	0.082	0.082	0.084	0.0991111	0.0137699	0.125	0.115	0.123	0.113	0.113	0.114	0.084	0.083	0.083	0.105889	0.0174459	0.095	0.132	0.11	0.082	0.085	0.081	0.087	0.09	0.09	0.0946667	0.0164773	0.093	0.115	0.101	0.08	0.08	0.081	0.083	0.084	0.083	0.0888889	0.0120358	0.093	0.103	0.096	0.081	0.079	0.079	0.081	0.08	0.081	0.0858889	0.00899228	0.094	0.127	0.096	0.08	0.08	0.08	0.08	0.08	0.08	0.0885556	0.0158202	0.095	0.104	0.097	0.08	0.08	0.078	0.079	0.08	0.08	0.0858889	0.00989248	0.095	0.098	0.102	0.079	0.079	0.079	0.079	0.078	0.078	0.0852222	0.00999722
4.13639	0.083	0.086	0.087	0.119	0.116	0.115	0.108	0.121	0.11	0.105	0.0153134	0.09	0.09	0.098	0.138	0.132	0.135	0.111	0.114	0.111	0.113222	0.0185794	0.087	0.088	0.091	0.124	0.121	0.125	0.106	0.113	0.108	0.107	0.0152643	0.083	0.08	0.084	0.114	0.109	0.108	0.117	0.114	0.131	0.104444	0.0178683	0.08	0.079	0.08	0.105	0.114	0.116	0.103	0.102	0.103	0.098	0.0145945	0.101	0.096	0.096	0.107	0.11	0.108	0.081	0.09	0.082	0.0967778	0.0108256	0.098	0.098	0.098	0.113	0.11	0.108	0.085	0.093	0.084	0.0985556	0.0103454	0.108	0.104	0.113	0.114	0.118	0.114	0.086	0.09	0.084	0.103444	0.013277	0.102	0.097	0.105	0.117	0.126	0.118	0.085	0.084	0.086	0.102222	0.0156507	0.102	0.099	0.102	0.116	0.119	0.117	0.084	0.084	0.085	0.100889	0.0143391	0.124	0.115	0.123	0.117	0.117	0.118	0.086	0.084	0.085	0.107667	0.0172482	0.094	0.131	0.111	0.081	0.084	0.081	0.089	0.091	0.091	0.0947778	0.0163308	0.093	0.114	0.101	0.08	0.08	0.081	0.084	0.085	0.085	0.0892222	0.0115518	0.093	0.102	0.096	0.08	0.079	0.079	0.082	0.08	0.081	0.0857778	0.0087718	0.094	0.126	0.096	0.08	0.08	0.08	0.08	0.08	0.08	0.0884444	0.015517	0.095	0.103	0.097	0.08	0.079	0.078	0.079	0.08	0.08	0.0856667	0.00974679	0.095	0.098	0.102	0.079	0.078	0.078	0.079	0.078	0.078	0.085	0.0101612
4.25806	0.084	0.088	0.089	0.124	0.12	0.116	0.108	0.12	0.109	0.106444	0.015509	0.094	0.093	0.103	0.148	0.145	0.147	0.111	0.114	0.111	0.118444	0.0223836	0.09	0.089	0.096	0.129	0.129	0.131	0.106	0.112	0.107	0.109889	0.0166916	0.084	0.082	0.085	0.117	0.113	0.11	0.116	0.112	0.128	0.105222	0.0169616	0.08	0.079	0.08	0.105	0.114	0.117	0.102	0.102	0.102	0.0978889	0.0146752	0.101	0.097	0.096	0.109	0.111	0.11	0.082	0.09	0.083	0.0976667	0.0111355	0.098	0.098	0.099	0.116	0.114	0.113	0.086	0.094	0.085	0.100333	0.0116512	0.108	0.105	0.113	0.119	0.121	0.117	0.086	0.09	0.085	0.104889	0.0143827	0.103	0.098	0.106	0.12	0.132	0.122	0.086	0.085	0.087	0.104333	0.0172409	0.103	0.1	0.102	0.12	0.122	0.119	0.085	0.084	0.086	0.102333	0.0153542	0.127	0.117	0.125	0.121	0.121	0.121	0.087	0.086	0.087	0.110222	0.017887	0.095	0.133	0.111	0.082	0.085	0.081	0.09	0.093	0.094	0.096	0.0165303	0.093	0.115	0.101	0.08	0.08	0.081	0.086	0.086	0.086	0.0897778	0.0116381	0.094	0.103	0.096	0.081	0.08	0.079	0.082	0.081	0.081	0.0863333	0.00886002	0.094	0.127	0.096	0.08	0.08	0.08	0.08	0.081	0.081	0.0887778	0.0156906	0.095	0.104	0.097	0.08	0.079	0.078	0.079	0.08	0.08	0.0857778	0.00997218	0.095	0.098	0.102	0.079	0.078	0.078	0.08	0.078	0.078	0.0851111	0.0100926
4.37972	0.085	0.089	0.09	0.127	0.126	0.119	0.108	0.12	0.109	0.108111	0.0164503	0.097	0.095	0.104	0.161	0.152	0.161	0.111	0.114	0.111	0.122889	0.0272004	0.092	0.091	0.1	0.137	0.135	0.136	0.106	0.112	0.107	0.112889	0.0186041	0.084	0.082	0.085	0.119	0.115	0.112	0.115	0.112	0.128	0.105778	0.0172755	0.08	0.079	0.08	0.106	0.114	0.117	0.103	0.102	0.102	0.0981111	0.014777	0.101	0.097	0.096	0.111	0.113	0.112	0.083	0.092	0.085	0.0988889	0.0113297	0.099	0.099	0.099	0.116	0.119	0.116	0.087	0.096	0.086	0.101889	0.0123738	0.109	0.106	0.115	0.124	0.127	0.121	0.088	0.092	0.088	0.107778	0.015393	0.104	0.099	0.107	0.124	0.139	0.126	0.088	0.087	0.089	0.107	0.0188149	0.104	0.101	0.103	0.124	0.125	0.123	0.087	0.087	0.089	0.104778	0.0158491	0.13	0.12	0.127	0.126	0.126	0.126	0.09	0.089	0.09	0.113778	0.0182673	0.096	0.134	0.113	0.082	0.085	0.081	0.093	0.095	0.095	0.0971111	0.016863	0.094	0.115	0.102	0.08	0.08	0.081	0.088	0.088	0.087	0.0905556	0.0116201	0.093	0.103	0.097	0.081	0.08	0.079	0.083	0.082	0.082	0.0866667	0.00870345	0.094	0.127	0.097	0.079	0.079	0.08	0.081	0.082	0.081	0.0888889	0.0157753	0.095	0.103	0.098	0.08	0.079	0.078	0.08	0.08	0.08	0.0858889	0.00981637	0.095	0.098	0.102	0.079	0.078	0.078	0.079	0.078	0.078	0.085	0.0101612
4.50139	0.088	0.091	0.091	0.128	0.128	0.123	0.109	0.121	0.11	0.109889	0.0163741	0.099	0.1	0.109	0.176	0.166	0.176	0.112	0.116	0.112	0.129556	0.0329246	0.096	0.093	0.104	0.152	0.147	0.149	0.107	0.113	0.109	0.118889	0.0236719	0.085	0.083	0.087	0.122	0.117	0.116	0.116	0.113	0.129	0.107556	0.0175507	0.08	0.08	0.081	0.106	0.115	0.119	0.102	0.102	0.103	0.0986667	0.0149332	0.102	0.098	0.096	0.113	0.115	0.114	0.084	0.091	0.085	0.0997778	0.0121221	0.1	0.099	0.1	0.124	0.122	0.118	0.088	0.096	0.087	0.103778	0.0140782	0.109	0.106	0.115	0.129	0.134	0.126	0.09	0.093	0.089	0.110111	0.0171933	0.106	0.1	0.107	0.13	0.146	0.131	0.09	0.088	0.091	0.109889	0.0209371	0.105	0.103	0.105	0.13	0.133	0.129	0.089	0.088	0.091	0.108111	0.0181758	0.131	0.122	0.129	0.132	0.131	0.131	0.092	0.091	0.092	0.116778	0.0190642	0.095	0.132	0.113	0.083	0.085	0.082	0.095	0.098	0.097	0.0977778	0.0160061	0.095	0.114	0.101	0.08	0.08	0.081	0.09	0.09	0.089	0.0911111	0.0111405	0.093	0.102	0.096	0.081	0.079	0.079	0.084	0.082	0.082	0.0864444	0.00838318	0.094	0.126	0.096	0.08	0.08	0.08	0.081	0.082	0.082	0.089	0.0151987	0.095	0.104	0.097	0.08	0.079	0.078	0.079	0.08	0.079	0.0856667	0.0100499	0.095	0.098	0.102	0.079	0.079	0.078	0.079	0.078	0.078	0.0851111	0.0100802
4.62306	0.09	0.093	0.092	0.134	0.131	0.127	0.108	0.12	0.11	0.111667	0.0173133	0.102	0.107	0.114	0.197	0.182	0.196	0.113	0.117	0.113	0.137889	0.0407813	0.099	0.096	0.106	0.17	0.16	0.161	0.107	0.113	0.109	0.124556	0.0298878	0.086	0.084	0.089	0.126	0.119	0.12	0.115	0.112	0.128	0.108778	0.0175697	0.08	0.08	0.081	0.107	0.115	0.118	0.102	0.101	0.102	0.0984444	0.0147742	0.102	0.099	0.097	0.116	0.118	0.117	0.085	0.092	0.087	0.101444	0.012856	0.1	0.1	0.1	0.126	0.128	0.122	0.09	0.098	0.089	0.105889	0.0152352	0.111	0.107	0.117	0.139	0.14	0.136	0.092	0.095	0.092	0.114333	0.0199374	0.107	0.102	0.109	0.141	0.152	0.136	0.092	0.09	0.094	0.113667	0.0232755	0.107	0.105	0.107	0.14	0.143	0.135	0.091	0.09	0.094	0.112444	0.0212727	0.134	0.124	0.132	0.149	0.147	0.146	0.095	0.094	0.096	0.124111	0.0232564	0.096	0.133	0.113	0.084	0.086	0.082	0.098	0.101	0.1	0.0992222	0.0160061	0.094	0.115	0.101	0.08	0.081	0.082	0.092	0.093	0.092	0.0922222	0.0110655	0.093	0.103	0.096	0.081	0.08	0.079	0.085	0.083	0.084	0.0871111	0.00829826	0.095	0.126	0.096	0.08	0.08	0.08	0.081	0.082	0.082	0.0891111	0.0152434	0.095	0.103	0.097	0.08	0.08	0.078	0.08	0.08	0.08	0.0858889	0.00958442	0.095	0.098	0.101	0.079	0.079	0.078	0.08	0.079	0.079	0.0853333	0.00963068
4.74472	0.092	0.095	0.093	0.143	0.14	0.134	0.108	0.12	0.111	0.115111	0.0202265	0.106	0.116	0.123	0.224	0.198	0.232	0.115	0.118	0.114	0.149556	0.0522832	0.101	0.1	0.109	0.185	0.176	0.169	0.108	0.114	0.109	0.130111	0.0353993	0.088	0.086	0.09	0.13	0.122	0.124	0.116	0.112	0.128	0.110667	0.0178885	0.08	0.081	0.081	0.107	0.115	0.119	0.102	0.102	0.102	0.0987778	0.0148137	0.104	0.099	0.098	0.12	0.121	0.12	0.086	0.093	0.088	0.103222	0.0139533	0.102	0.101	0.102	0.127	0.138	0.131	0.093	0.1	0.091	0.109444	0.0175721	0.112	0.109	0.119	0.149	0.14	0.145	0.095	0.096	0.095	0.117778	0.0218905	0.11	0.104	0.111	0.149	0.154	0.144	0.095	0.092	0.097	0.117333	0.0247083	0.109	0.106	0.109	0.152	0.157	0.145	0.095	0.092	0.097	0.118	0.0258795	0.137	0.127	0.134	0.166	0.165	0.168	0.099	0.097	0.1	0.132556	0.0294326	0.098	0.133	0.115	0.084	0.087	0.083	0.101	0.104	0.104	0.101	0.0160312	0.095	0.115	0.102	0.081	0.081	0.082	0.095	0.096	0.096	0.0936667	0.011158	0.094	0.103	0.096	0.081	0.08	0.079	0.086	0.085	0.085	0.0876667	0.00821584	0.095	0.125	0.097	0.08	0.08	0.08	0.082	0.084	0.083	0.0895556	0.0147742	0.095	0.104	0.098	0.08	0.079	0.078	0.08	0.08	0.08	0.086	0.0100374	0.095	0.098	0.102	0.079	0.079	0.078	0.08	0.079	0.079	0.0854444	0.00983757
4.86639	0.094	0.098	0.098	0.154	0.146	0.143	0.109	0.121	0.111	0.119333	0.0229238	0.112	0.131	0.135	0.229	0.212	0.25	0.116	0.12	0.115	0.157778	0.0557355	0.104	0.105	0.114	0.203	0.187	0.191	0.109	0.115	0.111	0.137667	0.0423586	0.091	0.087	0.092	0.134	0.125	0.13	0.115	0.112	0.128	0.112667	0.0183848	0.081	0.081	0.082	0.108	0.116	0.119	0.102	0.101	0.102	0.0991111	0.0147007	0.105	0.1	0.098	0.124	0.125	0.123	0.088	0.095	0.091	0.105444	0.0147573	0.104	0.103	0.103	0.136	0.145	0.134	0.097	0.103	0.094	0.113222	0.0193376	0.113	0.11	0.12	0.148	0.154	0.148	0.098	0.1	0.1	0.121222	0.0227584	0.113	0.107	0.114	0.155	0.165	0.157	0.099	0.095	0.102	0.123	0.0277984	0.112	0.11	0.112	0.168	0.164	0.15	0.098	0.096	0.102	0.123556	0.0288059	0.142	0.132	0.139	0.179	0.181	0.18	0.103	0.102	0.105	0.140333	0.0333691	0.099	0.136	0.116	0.086	0.089	0.083	0.105	0.109	0.108	0.103444	0.0166667	0.094	0.116	0.102	0.081	0.081	0.083	0.098	0.099	0.099	0.0947778	0.0115518	0.094	0.104	0.097	0.082	0.08	0.079	0.088	0.086	0.086	0.0884444	0.00836826	0.095	0.127	0.097	0.08	0.08	0.08	0.082	0.084	0.083	0.0897778	0.0153768	0.095	0.104	0.097	0.08	0.08	0.078	0.08	0.08	0.08	0.086	0.00981071	0.095	0.098	0.102	0.079	0.079	0.078	0.079	0.078	0.078	0.0851111	0.0100802
4.98806	0.095	0.1	0.1	0.165	0.16	0.151	0.109	0.121	0.112	0.123667	0.027559	0.125	0.148	0.148	0.276	0.241	0.272	0.118	0.122	0.115	0.173889	0.06853	0.108	0.112	0.122	0.217	0.202	0.208	0.111	0.117	0.112	0.145444	0.0479795	0.094	0.088	0.095	0.139	0.13	0.137	0.116	0.112	0.128	0.115444	0.0194686	0.081	0.081	0.082	0.109	0.116	0.119	0.102	0.101	0.102	0.0992222	0.0147799	0.106	0.101	0.099	0.129	0.13	0.129	0.09	0.097	0.096	0.108556	0.0161486	0.106	0.105	0.105	0.147	0.144	0.139	0.1	0.105	0.097	0.116444	0.0204702	0.115	0.112	0.122	0.152	0.154	0.161	0.103	0.102	0.104	0.125	0.0239739	0.116	0.111	0.117	0.162	0.175	0.177	0.102	0.098	0.106	0.129333	0.0323342	0.115	0.113	0.116	0.175	0.172	0.158	0.103	0.1	0.107	0.128778	0.0304704	0.144	0.134	0.141	0.188	0.193	0.196	0.107	0.107	0.111	0.146778	0.0369248	0.1	0.135	0.116	0.087	0.09	0.084	0.111	0.114	0.117	0.106	0.0169115	0.095	0.115	0.102	0.082	0.082	0.084	0.099	0.102	0.1	0.0956667	0.0111467	0.094	0.103	0.096	0.082	0.08	0.08	0.089	0.088	0.088	0.0888889	0.00776924	0.095	0.125	0.097	0.08	0.081	0.08	0.082	0.085	0.084	0.0898889	0.0145983	0.095	0.104	0.097	0.08	0.08	0.078	0.08	0.08	0.08	0.086	0.00981071	0.095	0.098	0.101	0.079	0.079	0.079	0.08	0.078	0.078	0.0852222	0.00971825
5.10972	0.097	0.103	0.103	0.17	0.166	0.165	0.11	0.12	0.112	0.127333	0.0304713	0.135	0.16	0.169	0.328	0.278	0.3	0.119	0.123	0.117	0.192111	0.0852004	0.114	0.121	0.127	0.254	0.222	0.234	0.112	0.118	0.113	0.157222	0.0603009	0.096	0.09	0.099	0.145	0.136	0.145	0.116	0.112	0.128	0.118556	0.0210601	0.081	0.082	0.082	0.11	0.117	0.12	0.102	0.101	0.102	0.0996667	0.015025	0.107	0.102	0.1	0.133	0.135	0.137	0.093	0.098	0.096	0.111222	0.0182741	0.11	0.107	0.108	0.156	0.151	0.146	0.104	0.108	0.101	0.121222	0.0226207	0.117	0.115	0.125	0.163	0.159	0.168	0.105	0.106	0.105	0.129222	0.0264895	0.12	0.115	0.121	0.168	0.185	0.189	0.104	0.102	0.108	0.134667	0.0355387	0.119	0.117	0.12	0.181	0.177	0.177	0.107	0.104	0.112	0.134889	0.0330206	0.15	0.14	0.146	0.197	0.2	0.2	0.11	0.113	0.116	0.152444	0.0377429	0.104	0.137	0.119	0.088	0.091	0.086	0.122	0.129	0.125	0.111222	0.0193118	0.095	0.116	0.103	0.082	0.082	0.084	0.099	0.105	0.1	0.0962222	0.0116809	0.094	0.103	0.097	0.082	0.081	0.08	0.092	0.092	0.091	0.0902222	0.00780669	0.095	0.125	0.097	0.081	0.081	0.08	0.084	0.086	0.085	0.0904444	0.0143013	0.095	0.104	0.097	0.08	0.08	0.078	0.08	0.08	0.08	0.086	0.00981071	0.095	0.098	0.102	0.079	0.079	0.079	0.08	0.078	0.078	0.0853333	0.00992472
5.23139	0.098	0.107	0.109	0.183	0.174	0.177	0.111	0.122	0.114	0.132778	0.034568	0.15	0.174	0.198	0.366	0.313	0.341	0.122	0.124	0.12	0.212	0.100219	0.129	0.144	0.14	0.28	0.269	0.25	0.114	0.119	0.115	0.173333	0.0709049	0.099	0.093	0.104	0.154	0.143	0.15	0.116	0.112	0.128	0.122111	0.0226795	0.082	0.081	0.083	0.111	0.118	0.12	0.102	0.101	0.102	0.1	0.0151162	0.109	0.103	0.102	0.14	0.14	0.148	0.097	0.101	0.099	0.115444	0.0208033	0.114	0.111	0.111	0.166	0.167	0.16	0.108	0.111	0.105	0.128111	0.0273425	0.118	0.117	0.128	0.181	0.177	0.185	0.107	0.11	0.11	0.137	0.0336155	0.124	0.117	0.125	0.176	0.192	0.195	0.109	0.108	0.112	0.139778	0.0367484	0.123	0.121	0.123	0.193	0.188	0.189	0.11	0.109	0.118	0.141556	0.0367019	0.154	0.144	0.15	0.205	0.208	0.21	0.117	0.121	0.121	0.158889	0.0388923	0.105	0.14	0.12	0.09	0.092	0.09	0.127	0.138	0.137	0.115444	0.0214599	0.096	0.119	0.103	0.082	0.082	0.084	0.099	0.107	0.099	0.0967778	0.0124878	0.094	0.105	0.097	0.082	0.081	0.08	0.096	0.094	0.094	0.0914444	0.00854563	0.094	0.128	0.097	0.081	0.081	0.08	0.086	0.087	0.086	0.0911111	0.0150037	0.095	0.103	0.097	0.08	0.079	0.078	0.08	0.08	0.08	0.0857778	0.00966667	0.095	0.098	0.101	0.079	0.079	0.078	0.08	0.079	0.079	0.0853333	0.00963068
5.35306	0.1	0.111	0.114	0.193	0.188	0.183	0.112	0.123	0.116	0.137778	0.0382158	0.164	0.189	0.215	0.407	0.361	0.383	0.125	0.127	0.124	0.232778	0.117772	0.135	0.152	0.163	0.297	0.318	0.3	0.116	0.122	0.117	0.191111	0.0869978	0.1	0.095	0.108	0.166	0.156	0.161	0.117	0.114	0.13	0.127444	0.0271759	0.082	0.083	0.083	0.112	0.119	0.122	0.102	0.101	0.102	0.100667	0.0153948	0.11	0.105	0.104	0.151	0.153	0.162	0.099	0.103	0.1	0.120778	0.0262668	0.117	0.116	0.117	0.176	0.178	0.171	0.112	0.114	0.11	0.134556	0.0304718	0.121	0.119	0.13	0.192	0.201	0.19	0.112	0.115	0.116	0.144	0.0381903	0.128	0.119	0.129	0.193	0.21	0.199	0.115	0.114	0.117	0.147111	0.0407291	0.127	0.123	0.126	0.213	0.215	0.199	0.114	0.116	0.123	0.150667	0.0441673	0.16	0.15	0.155	0.21	0.208	0.207	0.125	0.131	0.128	0.163778	0.0355309	0.108	0.142	0.122	0.091	0.093	0.091	0.146	0.151	0.15	0.121556	0.0263586	0.096	0.12	0.104	0.083	0.083	0.085	0.103	0.108	0.102	0.0982222	0.0126667	0.094	0.106	0.098	0.082	0.081	0.081	0.099	0.096	0.093	0.0922222	0.00896908	0.095	0.129	0.097	0.081	0.081	0.08	0.087	0.089	0.087	0.0917778	0.0151969	0.095	0.104	0.097	0.08	0.079	0.078	0.08	0.08	0.08	0.0858889	0.00989248	0.095	0.099	0.102	0.079	0.078	0.078	0.08	0.079	0.079	0.0854444	0.0100885
5.47472	0.105	0.119	0.122	0.203	0.197	0.2	0.114	0.124	0.117	0.144556	0.0419557	0.18	0.227	0.254	0.427	0.427	0.422	0.129	0.129	0.127	0.258	0.133005	0.153	0.167	0.179	0.314	0.336	0.326	0.118	0.123	0.118	0.203778	0.0937787	0.101	0.099	0.11	0.181	0.17	0.173	0.117	0.114	0.129	0.132667	0.0328139	0.083	0.083	0.084	0.114	0.12	0.122	0.103	0.102	0.102	0.101444	0.0154605	0.111	0.108	0.107	0.167	0.17	0.175	0.101	0.106	0.105	0.127778	0.0323372	0.118	0.12	0.122	0.186	0.18	0.182	0.119	0.117	0.11	0.139333	0.0326994	0.124	0.123	0.133	0.21	0.21	0.204	0.117	0.12	0.121	0.151333	0.0427551	0.133	0.125	0.135	0.205	0.222	0.21	0.122	0.122	0.124	0.155333	0.0432088	0.131	0.128	0.133	0.219	0.222	0.209	0.119	0.123	0.128	0.156889	0.0451482	0.166	0.156	0.163	0.209	0.219	0.212	0.142	0.14	0.157	0.173778	0.0309668	0.111	0.145	0.127	0.093	0.094	0.091	0.154	0.158	0.163	0.126222	0.0297942	0.097	0.121	0.106	0.084	0.084	0.087	0.107	0.109	0.106	0.100111	0.0129078	0.095	0.106	0.098	0.083	0.081	0.081	0.101	0.098	0.093	0.0928889	0.00918483	0.095	0.129	0.097	0.081	0.081	0.081	0.087	0.09	0.089	0.0922222	0.0150148	0.095	0.103	0.098	0.08	0.08	0.079	0.08	0.081	0.08	0.0862222	0.00956266	0.095	0.098	0.102	0.079	0.079	0.078	0.08	0.079	0.079	0.0854444	0.00983757
5.59639	0.109	0.129	0.132	0.223	0.217	0.213	0.114	0.125	0.119	0.153444	0.0487445	0.206	0.254	0.278	0.467	0.435	0.448	0.133	0.135	0.132	0.276444	0.140445	0.164	0.194	0.196	0.363	0.356	0.355	0.12	0.126	0.12	0.221556	0.106285	0.103	0.102	0.113	0.193	0.173	0.189	0.119	0.115	0.131	0.137556	0.03697	0.082	0.084	0.085	0.117	0.122	0.124	0.102	0.102	0.102	0.102222	0.0162848	0.113	0.111	0.11	0.186	0.188	0.193	0.104	0.11	0.106	0.135667	0.0401279	0.12	0.122	0.123	0.209	0.204	0.195	0.128	0.125	0.114	0.148889	0.0406646	0.129	0.127	0.136	0.23	0.213	0.21	0.121	0.127	0.126	0.157667	0.0454863	0.14	0.134	0.139	0.205	0.227	0.216	0.13	0.134	0.133	0.162	0.0409817	0.136	0.135	0.143	0.231	0.213	0.211	0.132	0.134	0.153	0.165333	0.040611	0.173	0.163	0.171	0.236	0.217	0.221	0.157	0.155	0.158	0.183444	0.0318909	0.114	0.146	0.128	0.094	0.095	0.092	0.173	0.174	0.177	0.132556	0.0360836	0.098	0.121	0.106	0.084	0.084	0.088	0.112	0.114	0.112	0.102111	0.0140574	0.094	0.106	0.098	0.083	0.081	0.081	0.103	0.098	0.093	0.093	0.00940744	0.095	0.128	0.097	0.081	0.08	0.081	0.087	0.091	0.09	0.0922222	0.0147714	0.095	0.104	0.097	0.08	0.079	0.078	0.08	0.08	0.08	0.0858889	0.00989248	0.095	0.099	0.101	0.078	0.078	0.078	0.08	0.079	0.078	0.0851111	0.0100554
5.71806	0.117	0.143	0.144	0.253	0.23	0.233	0.116	0.126	0.121	0.164778	0.0566564	0.233	0.288	0.332	0.505	0.476	0.505	0.142	0.14	0.14	0.306778	0.156698	0.179	0.205	0.227	0.386	0.375	0.389	0.123	0.127	0.122	0.237	0.115736	0.106	0.108	0.118	0.211	0.203	0.204	0.118	0.116	0.13	0.146	0.0455604	0.083	0.085	0.086	0.119	0.124	0.124	0.102	0.102	0.101	0.102889	0.0164198	0.115	0.114	0.114	0.2	0.201	0.199	0.108	0.113	0.11	0.141556	0.0438894	0.124	0.125	0.126	0.22	0.215	0.205	0.129	0.137	0.119	0.155556	0.043761	0.135	0.132	0.143	0.227	0.226	0.214	0.133	0.14	0.133	0.164778	0.043462	0.148	0.141	0.143	0.221	0.229	0.227	0.14	0.152	0.142	0.171444	0.0408874	0.142	0.145	0.153	0.245	0.233	0.233	0.141	0.15	0.167	0.178778	0.0444657	0.192	0.186	0.19	0.248	0.231	0.239	0.17	0.172	0.171	0.199889	0.0309655	0.119	0.15	0.131	0.097	0.098	0.093	0.179	0.192	0.204	0.140333	0.0429593	0.098	0.123	0.107	0.085	0.085	0.09	0.122	0.121	0.123	0.106	0.0168152	0.096	0.107	0.099	0.084	0.083	0.082	0.104	0.098	0.095	0.0942222	0.00921653	0.095	0.13	0.097	0.082	0.081	0.081	0.088	0.092	0.091	0.093	0.0151162	0.095	0.105	0.097	0.08	0.08	0.078	0.08	0.08	0.08	0.0861111	0.010043	0.095	0.099	0.102	0.079	0.078	0.078	0.08	0.079	0.079	0.0854444	0.0100885
5.83972	0.124	0.152	0.157	0.279	0.262	0.255	0.116	0.128	0.122	0.177222	0.0677251	0.274	0.334	0.354	0.548	0.519	0.535	0.157	0.155	0.154	0.336667	0.165879	0.199	0.229	0.247	0.44	0.432	0.416	0.125	0.128	0.125	0.260111	0.13465	0.109	0.116	0.127	0.229	0.213	0.229	0.119	0.116	0.13	0.154222	0.0526469	0.084	0.085	0.086	0.123	0.127	0.127	0.103	0.102	0.102	0.104333	0.01772	0.118	0.118	0.114	0.209	0.215	0.216	0.113	0.118	0.118	0.148778	0.0484891	0.129	0.13	0.131	0.232	0.222	0.213	0.137	0.152	0.128	0.163778	0.0447599	0.142	0.14	0.148	0.256	0.249	0.237	0.141	0.15	0.143	0.178444	0.0519882	0.155	0.154	0.159	0.244	0.27	0.257	0.147	0.165	0.156	0.189667	0.0511322	0.156	0.155	0.163	0.272	0.252	0.249	0.15	0.167	0.174	0.193111	0.0493164	0.206	0.199	0.2	0.245	0.255	0.278	0.173	0.189	0.185	0.214444	0.0360004	0.124	0.153	0.134	0.099	0.1	0.095	0.2	0.206	0.202	0.145889	0.046442	0.099	0.124	0.109	0.086	0.086	0.092	0.132	0.129	0.139	0.110667	0.0208447	0.096	0.108	0.099	0.084	0.083	0.082	0.104	0.1	0.098	0.0948889	0.00958442	0.095	0.13	0.097	0.081	0.081	0.081	0.089	0.094	0.093	0.0934444	0.0151502	0.095	0.105	0.097	0.08	0.079	0.078	0.08	0.081	0.08	0.0861111	0.0100554	0.095	0.099	0.101	0.079	0.078	0.078	0.08	0.079	0.079	0.0853333	0.00988686
5.96139	0.132	0.162	0.178	0.315	0.299	0.295	0.122	0.134	0.129	0.196222	0.0821246	0.317	0.353	0.381	0.591	0.556	0.583	0.176	0.177	0.176	0.367778	0.174822	0.232	0.259	0.306	0.463	0.466	0.478	0.129	0.132	0.129	0.288222	0.149	0.114	0.128	0.131	0.247	0.234	0.26	0.122	0.118	0.132	0.165111	0.0620311	0.085	0.087	0.088	0.127	0.129	0.128	0.102	0.102	0.102	0.105556	0.0181184	0.121	0.122	0.115	0.223	0.224	0.224	0.121	0.127	0.127	0.156	0.0508748	0.134	0.136	0.138	0.242	0.244	0.233	0.142	0.161	0.136	0.174	0.0499775	0.152	0.15	0.162	0.283	0.308	0.269	0.148	0.159	0.162	0.199222	0.0665071	0.172	0.166	0.181	0.272	0.291	0.294	0.159	0.173	0.167	0.208333	0.0586046	0.172	0.163	0.169	0.305	0.299	0.302	0.159	0.18	0.178	0.214111	0.0662541	0.216	0.204	0.206	0.291	0.288	0.297	0.182	0.189	0.206	0.231	0.0468695	0.132	0.156	0.137	0.102	0.104	0.1	0.205	0.235	0.221	0.154667	0.0530848	0.101	0.126	0.113	0.088	0.088	0.094	0.145	0.137	0.141	0.114778	0.0231289	0.096	0.108	0.1	0.085	0.084	0.083	0.106	0.102	0.096	0.0955556	0.00954085	0.095	0.13	0.097	0.082	0.081	0.082	0.091	0.095	0.095	0.0942222	0.0148894	0.095	0.105	0.097	0.08	0.08	0.078	0.08	0.08	0.081	0.0862222	0.00997218	0.095	0.099	0.101	0.079	0.078	0.079	0.08	0.079	0.079	0.0854444	0.00979938
6.08306	0.142	0.178	0.19	0.36	0.334	0.333	0.125	0.136	0.131	0.214333	0.0986319	0.334	0.369	0.398	0.641	0.592	0.641	0.192	0.199	0.193	0.395444	0.188638	0.249	0.301	0.317	0.493	0.492	0.511	0.138	0.139	0.137	0.308556	0.157956	0.123	0.147	0.143	0.276	0.257	0.287	0.122	0.118	0.135	0.178667	0.0720399	0.086	0.088	0.089	0.13	0.131	0.13	0.103	0.102	0.102	0.106778	0.0187935	0.126	0.126	0.123	0.238	0.25	0.246	0.131	0.134	0.135	0.167667	0.057959	0.142	0.141	0.148	0.281	0.275	0.264	0.15	0.164	0.143	0.189778	0.0631818	0.172	0.167	0.175	0.326	0.315	0.308	0.16	0.177	0.18	0.22	0.0726223	0.183	0.167	0.193	0.313	0.324	0.323	0.166	0.183	0.181	0.225889	0.0711292	0.186	0.178	0.182	0.335	0.318	0.315	0.172	0.188	0.19	0.229333	0.0704113	0.224	0.221	0.215	0.333	0.346	0.337	0.201	0.205	0.207	0.254333	0.0637593	0.143	0.16	0.14	0.107	0.107	0.103	0.239	0.258	0.246	0.167	0.0635964	0.103	0.127	0.116	0.09	0.09	0.097	0.165	0.145	0.159	0.121333	0.0292361	0.097	0.109	0.101	0.086	0.085	0.084	0.11	0.107	0.105	0.0982222	0.0106862	0.096	0.129	0.098	0.083	0.082	0.082	0.092	0.097	0.097	0.0951111	0.0144261	0.095	0.105	0.097	0.08	0.08	0.078	0.08	0.081	0.081	0.0863333	0.00989949	0.095	0.099	0.102	0.079	0.079	0.079	0.08	0.079	0.079	0.0856667	0.00991211
6.20472	0.154	0.191	0.211	0.364	0.361	0.366	0.13	0.14	0.136	0.228111	0.104985	0.38	0.381	0.442	0.689	0.657	0.696	0.218	0.213	0.211	0.431889	0.204442	0.284	0.324	0.325	0.558	0.512	0.547	0.151	0.151	0.15	0.333556	0.169832	0.133	0.16	0.159	0.293	0.276	0.308	0.124	0.119	0.137	0.189889	0.0784577	0.088	0.089	0.092	0.132	0.133	0.131	0.103	0.103	0.103	0.108222	0.0187802	0.131	0.13	0.129	0.263	0.27	0.273	0.138	0.145	0.14	0.179889	0.066829	0.151	0.154	0.151	0.312	0.296	0.309	0.163	0.176	0.152	0.207111	0.0744588	0.187	0.182	0.198	0.328	0.325	0.312	0.184	0.203	0.198	0.235222	0.0653391	0.189	0.177	0.216	0.324	0.343	0.333	0.187	0.202	0.19	0.240111	0.0708986	0.201	0.19	0.189	0.366	0.343	0.333	0.181	0.202	0.196	0.244556	0.077806	0.235	0.223	0.228	0.355	0.349	0.355	0.211	0.207	0.216	0.264333	0.0670504	0.15	0.166	0.146	0.113	0.113	0.109	0.269	0.284	0.295	0.182778	0.0775915	0.105	0.129	0.118	0.093	0.092	0.1	0.173	0.164	0.167	0.126778	0.0330975	0.097	0.11	0.102	0.086	0.085	0.084	0.116	0.114	0.11	0.100444	0.0129433	0.097	0.13	0.099	0.082	0.082	0.082	0.094	0.098	0.099	0.0958889	0.0148782	0.095	0.105	0.097	0.08	0.08	0.078	0.08	0.081	0.081	0.0863333	0.00989949	0.095	0.099	0.102	0.079	0.079	0.079	0.081	0.079	0.08	0.0858889	0.0097653
6.32639	0.164	0.211	0.224	0.37	0.375	0.369	0.132	0.143	0.14	0.236444	0.105829	0.412	0.447	0.464	0.722	0.686	0.72	0.233	0.233	0.236	0.461444	0.20707	0.318	0.38	0.36	0.606	0.582	0.593	0.164	0.166	0.162	0.370111	0.187279	0.152	0.169	0.176	0.322	0.307	0.319	0.125	0.119	0.137	0.202889	0.0869014	0.091	0.092	0.094	0.134	0.134	0.134	0.103	0.103	0.102	0.109667	0.0188082	0.138	0.136	0.136	0.301	0.301	0.311	0.154	0.153	0.154	0.198222	0.0799778	0.158	0.172	0.163	0.309	0.303	0.298	0.187	0.196	0.176	0.218	0.0650538	0.2	0.204	0.217	0.343	0.353	0.327	0.192	0.202	0.211	0.249889	0.0689936	0.204	0.194	0.226	0.339	0.357	0.355	0.201	0.208	0.204	0.254222	0.0727526	0.191	0.198	0.197	0.386	0.365	0.351	0.198	0.211	0.208	0.256111	0.0840899	0.238	0.227	0.233	0.376	0.378	0.401	0.212	0.218	0.232	0.279444	0.0798532	0.162	0.174	0.158	0.12	0.119	0.115	0.283	0.302	0.309	0.193556	0.0812944	0.108	0.131	0.12	0.094	0.094	0.102	0.187	0.179	0.183	0.133111	0.0392634	0.099	0.111	0.104	0.087	0.086	0.085	0.122	0.121	0.118	0.103667	0.0152315	0.097	0.131	0.099	0.083	0.083	0.082	0.096	0.1	0.101	0.0968889	0.015012	0.095	0.105	0.098	0.08	0.08	0.078	0.08	0.081	0.08	0.0863333	0.0101119	0.095	0.099	0.103	0.079	0.078	0.078	0.081	0.08	0.08	0.0858889	0.0100802
6.44806	0.181	0.244	0.27	0.417	0.403	0.388	0.135	0.147	0.143	0.258667	0.117338	0.435	0.468	0.514	0.768	0.732	0.757	0.25	0.249	0.257	0.492222	0.218274	0.346	0.422	0.4	0.658	0.639	0.628	0.178	0.181	0.18	0.403556	0.201432	0.161	0.176	0.182	0.326	0.31	0.344	0.128	0.123	0.14	0.21	0.0901013	0.093	0.094	0.096	0.137	0.137	0.136	0.103	0.103	0.103	0.111333	0.0193843	0.149	0.149	0.15	0.327	0.312	0.315	0.161	0.175	0.18	0.213111	0.079529	0.166	0.182	0.171	0.34	0.302	0.317	0.188	0.211	0.193	0.23	0.0691267	0.22	0.215	0.227	0.383	0.373	0.361	0.209	0.223	0.224	0.270556	0.0767107	0.213	0.21	0.226	0.368	0.393	0.374	0.207	0.214	0.226	0.270111	0.0816815	0.208	0.204	0.204	0.421	0.385	0.402	0.211	0.218	0.237	0.276667	0.0954463	0.24	0.234	0.232	0.395	0.379	0.41	0.235	0.241	0.255	0.291222	0.0782492	0.173	0.18	0.165	0.128	0.125	0.121	0.294	0.301	0.308	0.199444	0.0791377	0.11	0.132	0.122	0.096	0.097	0.104	0.186	0.186	0.191	0.136	0.0404011	0.1	0.111	0.105	0.088	0.087	0.086	0.131	0.127	0.128	0.107	0.0183303	0.097	0.13	0.099	0.084	0.083	0.083	0.099	0.102	0.104	0.0978889	0.0146837	0.095	0.105	0.098	0.08	0.08	0.078	0.08	0.081	0.08	0.0863333	0.0101119	0.095	0.099	0.102	0.079	0.079	0.079	0.081	0.079	0.079	0.0857778	0.00984604
6.56972	0.195	0.298	0.289	0.456	0.419	0.397	0.138	0.151	0.145	0.276444	0.125764	0.494	0.531	0.577	0.796	0.768	0.78	0.292	0.283	0.302	0.535889	0.212935	0.382	0.429	0.434	0.706	0.685	0.675	0.196	0.198	0.194	0.433222	0.214397	0.172	0.197	0.2	0.358	0.331	0.364	0.131	0.123	0.142	0.224222	0.0991133	0.096	0.095	0.099	0.141	0.139	0.14	0.105	0.103	0.103	0.113444	0.0201873	0.162	0.162	0.163	0.322	0.314	0.321	0.169	0.18	0.184	0.219667	0.0749283	0.184	0.177	0.184	0.353	0.336	0.336	0.213	0.212	0.198	0.243667	0.0746642	0.215	0.221	0.231	0.407	0.413	0.393	0.238	0.233	0.24	0.287889	0.0878257	0.221	0.213	0.229	0.413	0.42	0.41	0.229	0.23	0.231	0.288444	0.0946178	0.228	0.209	0.215	0.459	0.421	0.418	0.222	0.243	0.235	0.294444	0.104771	0.253	0.238	0.245	0.415	0.413	0.441	0.261	0.275	0.264	0.311667	0.0845355	0.183	0.192	0.177	0.142	0.137	0.132	0.301	0.314	0.334	0.212444	0.081085	0.112	0.135	0.125	0.098	0.1	0.108	0.2	0.198	0.197	0.141444	0.0441818	0.102	0.113	0.107	0.089	0.087	0.087	0.151	0.138	0.135	0.112111	0.0240595	0.098	0.131	0.1	0.085	0.083	0.084	0.101	0.106	0.107	0.0994444	0.0150757	0.095	0.106	0.097	0.08	0.08	0.078	0.081	0.081	0.081	0.0865556	0.0100637	0.095	0.099	0.102	0.079	0.078	0.078	0.081	0.08	0.08	0.0857778	0.0098714
6.69139	0.222	0.302	0.337	0.463	0.446	0.441	0.144	0.162	0.155	0.296889	0.13207	0.538	0.567	0.621	0.824	0.806	0.805	0.325	0.322	0.33	0.570889	0.211599	0.421	0.48	0.46	0.738	0.704	0.719	0.218	0.215	0.213	0.463111	0.219469	0.184	0.223	0.216	0.368	0.348	0.367	0.134	0.125	0.144	0.234333	0.100974	0.098	0.097	0.103	0.145	0.141	0.142	0.104	0.104	0.103	0.115222	0.0207592	0.174	0.172	0.167	0.339	0.33	0.336	0.188	0.188	0.208	0.233556	0.0770424	0.194	0.189	0.199	0.38	0.366	0.344	0.226	0.245	0.208	0.261222	0.0789632	0.226	0.218	0.236	0.448	0.445	0.431	0.261	0.266	0.259	0.31	0.0999025	0.237	0.223	0.243	0.457	0.465	0.446	0.27	0.259	0.264	0.318222	0.104418	0.235	0.219	0.217	0.477	0.45	0.443	0.253	0.267	0.261	0.313556	0.10904	0.262	0.259	0.278	0.455	0.43	0.45	0.274	0.289	0.278	0.330556	0.0865392	0.193	0.207	0.188	0.153	0.146	0.138	0.32	0.331	0.349	0.225	0.084667	0.114	0.137	0.128	0.101	0.104	0.115	0.21	0.206	0.212	0.147444	0.047713	0.103	0.115	0.11	0.09	0.089	0.089	0.162	0.148	0.148	0.117111	0.0284888	0.098	0.132	0.101	0.086	0.084	0.085	0.106	0.111	0.11	0.101444	0.0155893	0.095	0.105	0.098	0.08	0.08	0.079	0.081	0.082	0.081	0.0867778	0.00979512	0.095	0.099	0.102	0.079	0.078	0.079	0.082	0.08	0.08	0.086	0.00972111
6.81306	0.257	0.358	0.336	0.489	0.475	0.476	0.155	0.171	0.168	0.320556	0.139247	0.6	0.625	0.653	0.853	0.833	0.836	0.35	0.357	0.362	0.607667	0.210681	0.465	0.505	0.494	0.755	0.736	0.747	0.236	0.236	0.233	0.489667	0.221567	0.206	0.248	0.241	0.405	0.389	0.404	0.133	0.127	0.15	0.255889	0.115968	0.1	0.101	0.107	0.151	0.147	0.148	0.105	0.105	0.103	0.118556	0.0227052	0.187	0.198	0.18	0.355	0.347	0.36	0.201	0.215	0.211	0.250444	0.0784635	0.203	0.216	0.211	0.408	0.404	0.383	0.26	0.269	0.237	0.287889	0.0858523	0.233	0.231	0.241	0.475	0.493	0.458	0.311	0.29	0.313	0.338333	0.107665	0.267	0.242	0.247	0.473	0.494	0.467	0.307	0.293	0.295	0.342778	0.103905	0.24	0.252	0.239	0.52	0.482	0.481	0.277	0.295	0.312	0.344222	0.115654	0.278	0.278	0.301	0.474	0.467	0.497	0.307	0.327	0.313	0.360222	0.0910011	0.206	0.224	0.205	0.165	0.158	0.149	0.33	0.36	0.363	0.24	0.0872468	0.117	0.137	0.134	0.103	0.107	0.123	0.226	0.224	0.24	0.156778	0.0561689	0.106	0.115	0.112	0.091	0.09	0.09	0.169	0.169	0.164	0.122889	0.034621	0.099	0.131	0.102	0.087	0.086	0.085	0.112	0.117	0.115	0.103778	0.016146	0.095	0.105	0.098	0.08	0.08	0.079	0.081	0.082	0.081	0.0867778	0.00979512	0.095	0.099	0.102	0.079	0.079	0.078	0.082	0.08	0.08	0.086	0.00972111
6.93444	0.292	0.358	0.352	0.519	0.501	0.511	0.166	0.179	0.178	0.339556	0.146805	0.633	0.651	0.723	0.866	0.858	0.863	0.387	0.407	0.406	0.643778	0.202581	0.505	0.568	0.532	0.787	0.771	0.777	0.251	0.258	0.257	0.522889	0.227242	0.232	0.262	0.28	0.46	0.431	0.431	0.136	0.131	0.154	0.279667	0.132024	0.101	0.104	0.111	0.157	0.152	0.153	0.106	0.106	0.104	0.121556	0.0245108	0.196	0.205	0.196	0.382	0.381	0.397	0.227	0.223	0.249	0.272889	0.0870308	0.224	0.234	0.211	0.447	0.429	0.43	0.285	0.303	0.269	0.314667	0.0951722	0.258	0.262	0.266	0.522	0.516	0.494	0.321	0.328	0.313	0.364444	0.112892	0.298	0.272	0.265	0.52	0.532	0.509	0.333	0.313	0.314	0.372889	0.11267	0.275	0.271	0.273	0.564	0.514	0.511	0.319	0.351	0.347	0.380556	0.116713	0.319	0.297	0.329	0.495	0.489	0.503	0.334	0.359	0.354	0.386556	0.083884	0.219	0.235	0.221	0.176	0.175	0.172	0.366	0.406	0.405	0.263889	0.0995571	0.12	0.14	0.138	0.106	0.11	0.132	0.23	0.258	0.273	0.167444	0.0665754	0.107	0.116	0.115	0.093	0.092	0.091	0.189	0.176	0.169	0.127556	0.0392878	0.1	0.131	0.103	0.088	0.088	0.086	0.118	0.121	0.121	0.106222	0.0169984	0.095	0.106	0.098	0.08	0.08	0.079	0.081	0.082	0.081	0.0868889	0.0100305	0.095	0.099	0.102	0.079	0.079	0.079	0.082	0.08	0.081	0.0862222	0.00954958
7.05611	0.33	0.37	0.373	0.551	0.531	0.541	0.181	0.193	0.191	0.362333	0.153335	0.658	0.685	0.749	0.887	0.876	0.884	0.421	0.432	0.425	0.668556	0.200182	0.541	0.605	0.603	0.822	0.805	0.809	0.295	0.28	0.284	0.560444	0.229048	0.27	0.278	0.306	0.507	0.501	0.46	0.14	0.137	0.158	0.306333	0.150931	0.103	0.106	0.114	0.165	0.16	0.159	0.107	0.107	0.104	0.125	0.0274682	0.223	0.216	0.205	0.413	0.419	0.42	0.226	0.259	0.282	0.295889	0.0939873	0.233	0.259	0.238	0.485	0.459	0.465	0.307	0.313	0.289	0.338667	0.102242	0.288	0.299	0.3	0.557	0.549	0.541	0.328	0.318	0.331	0.390111	0.120034	0.334	0.31	0.311	0.548	0.565	0.549	0.335	0.352	0.326	0.403333	0.113805	0.301	0.323	0.292	0.605	0.559	0.543	0.357	0.364	0.337	0.409	0.123255	0.351	0.333	0.362	0.516	0.504	0.512	0.39	0.4	0.389	0.417444	0.0730002	0.27	0.247	0.229	0.199	0.186	0.194	0.399	0.449	0.423	0.288444	0.105542	0.124	0.146	0.149	0.111	0.115	0.138	0.281	0.259	0.277	0.177778	0.0722924	0.109	0.118	0.116	0.094	0.093	0.093	0.209	0.183	0.194	0.134333	0.0471593	0.101	0.131	0.104	0.088	0.089	0.087	0.127	0.131	0.135	0.110333	0.0205122	0.095	0.106	0.097	0.08	0.08	0.078	0.081	0.082	0.082	0.0867778	0.00993451	0.095	0.099	0.101	0.079	0.078	0.079	0.082	0.081	0.081	0.0861111	0.00937343
7.17778	0.348	0.389	0.392	0.582	0.556	0.581	0.196	0.206	0.211	0.384556	0.160443	0.703	0.731	0.778	0.895	0.892	0.891	0.449	0.464	0.473	0.697333	0.18993	0.588	0.673	0.646	0.852	0.833	0.823	0.338	0.308	0.316	0.597444	0.226279	0.286	0.293	0.304	0.549	0.524	0.519	0.153	0.146	0.166	0.326667	0.164803	0.104	0.11	0.115	0.175	0.166	0.166	0.107	0.108	0.105	0.128444	0.0306884	0.24	0.229	0.22	0.447	0.435	0.446	0.264	0.281	0.29	0.316889	0.0970701	0.278	0.288	0.262	0.507	0.487	0.481	0.325	0.316	0.315	0.362111	0.0993962	0.32	0.323	0.332	0.579	0.581	0.569	0.348	0.359	0.371	0.420222	0.118248	0.358	0.324	0.334	0.57	0.603	0.586	0.353	0.356	0.36	0.427111	0.120276	0.352	0.345	0.316	0.613	0.579	0.576	0.37	0.404	0.372	0.436333	0.117574	0.414	0.351	0.392	0.519	0.523	0.52	0.412	0.422	0.404	0.439667	0.0640644	0.3	0.258	0.24	0.226	0.211	0.192	0.431	0.454	0.462	0.308222	0.110078	0.132	0.154	0.159	0.118	0.121	0.149	0.298	0.284	0.271	0.187333	0.0743673	0.111	0.121	0.119	0.097	0.096	0.095	0.202	0.198	0.209	0.138667	0.0492519	0.102	0.133	0.106	0.09	0.09	0.09	0.135	0.143	0.145	0.114889	0.0238036	0.095	0.105	0.097	0.081	0.08	0.079	0.081	0.082	0.082	0.0868889	0.00950585	0.095	0.099	0.103	0.079	0.079	0.079	0.082	0.081	0.081	0.0864444	0.00968389
7.29944	0.357	0.428	0.428	0.599	0.587	0.59	0.208	0.218	0.232	0.405222	0.162809	0.728	0.759	0.803	0.909	0.901	0.902	0.503	0.505	0.518	0.725333	0.174622	0.647	0.706	0.693	0.874	0.859	0.851	0.346	0.337	0.345	0.628667	0.228737	0.301	0.305	0.312	0.581	0.57	0.551	0.16	0.16	0.177	0.346333	0.176791	0.107	0.114	0.118	0.189	0.173	0.173	0.109	0.109	0.105	0.133	0.0345217	0.255	0.238	0.23	0.479	0.463	0.476	0.319	0.299	0.314	0.341444	0.103353	0.3	0.317	0.301	0.534	0.521	0.52	0.367	0.348	0.325	0.392556	0.101616	0.337	0.334	0.34	0.608	0.612	0.597	0.386	0.392	0.421	0.447444	0.12216	0.367	0.359	0.346	0.599	0.628	0.607	0.391	0.399	0.394	0.454444	0.119143	0.382	0.372	0.368	0.626	0.606	0.586	0.401	0.42	0.407	0.463111	0.108882	0.429	0.406	0.433	0.508	0.525	0.523	0.417	0.441	0.416	0.455333	0.0488032	0.346	0.283	0.274	0.235	0.227	0.209	0.455	0.497	0.487	0.334778	0.1161	0.139	0.17	0.164	0.131	0.132	0.162	0.285	0.28	0.285	0.194222	0.0682784	0.113	0.124	0.122	0.099	0.098	0.098	0.205	0.203	0.228	0.143333	0.052863	0.104	0.135	0.107	0.092	0.091	0.092	0.147	0.149	0.158	0.119444	0.0275459	0.095	0.105	0.098	0.08	0.08	0.079	0.082	0.083	0.083	0.0872222	0.00953648	0.095	0.099	0.102	0.079	0.079	0.079	0.083	0.082	0.082	0.0866667	0.00928709
7.42111	0.389	0.449	0.463	0.627	0.612	0.608	0.23	0.238	0.239	0.428333	0.165857	0.779	0.784	0.833	0.909	0.904	0.91	0.526	0.547	0.567	0.751	0.16138	0.681	0.735	0.726	0.888	0.873	0.87	0.389	0.392	0.381	0.659444	0.2165	0.323	0.336	0.333	0.618	0.601	0.586	0.183	0.177	0.196	0.372556	0.183266	0.109	0.121	0.124	0.206	0.184	0.188	0.11	0.111	0.106	0.139889	0.040421	0.276	0.262	0.257	0.521	0.51	0.508	0.321	0.319	0.318	0.365778	0.113059	0.33	0.333	0.334	0.548	0.558	0.555	0.364	0.381	0.336	0.415444	0.105026	0.358	0.367	0.354	0.638	0.634	0.618	0.414	0.428	0.436	0.471889	0.122299	0.397	0.393	0.366	0.617	0.642	0.645	0.416	0.44	0.434	0.483333	0.115868	0.389	0.412	0.388	0.648	0.627	0.613	0.415	0.453	0.438	0.487	0.109069	0.423	0.446	0.447	0.499	0.524	0.518	0.452	0.483	0.464	0.472889	0.0350515	0.354	0.326	0.304	0.258	0.255	0.232	0.485	0.528	0.514	0.361778	0.117088	0.154	0.189	0.185	0.143	0.142	0.18	0.313	0.306	0.308	0.213333	0.0737767	0.115	0.128	0.126	0.102	0.1	0.101	0.231	0.213	0.229	0.149444	0.0572912	0.106	0.138	0.11	0.093	0.092	0.094	0.154	0.165	0.173	0.125	0.0327376	0.095	0.105	0.098	0.081	0.08	0.079	0.082	0.083	0.083	0.0873333	0.00944722	0.095	0.1	0.102	0.08	0.079	0.079	0.083	0.082	0.083	0.087	0.00930054
7.54278	0.404	0.486	0.499	0.648	0.63	0.638	0.241	0.273	0.259	0.453111	0.167394	0.799	0.804	0.857	0.916	0.906	0.913	0.583	0.59	0.617	0.776111	0.14154	0.716	0.78	0.763	0.901	0.874	0.874	0.426	0.42	0.42	0.686	0.206667	0.359	0.381	0.384	0.647	0.645	0.621	0.192	0.194	0.205	0.403111	0.192292	0.112	0.127	0.131	0.217	0.197	0.204	0.111	0.113	0.107	0.146556	0.045525	0.318	0.315	0.311	0.535	0.53	0.545	0.361	0.342	0.321	0.397556	0.10553	0.335	0.354	0.346	0.588	0.578	0.57	0.402	0.411	0.373	0.439667	0.107167	0.389	0.394	0.399	0.659	0.654	0.64	0.441	0.473	0.467	0.501778	0.115988	0.444	0.427	0.411	0.651	0.663	0.658	0.453	0.497	0.458	0.518	0.107113	0.424	0.423	0.393	0.671	0.637	0.633	0.468	0.489	0.459	0.510778	0.106439	0.482	0.466	0.476	0.485	0.508	0.504	0.482	0.519	0.499	0.491222	0.0171521	0.37	0.357	0.337	0.284	0.284	0.266	0.528	0.543	0.553	0.391333	0.117873	0.162	0.208	0.186	0.152	0.145	0.191	0.335	0.326	0.326	0.225667	0.0799703	0.117	0.132	0.13	0.105	0.104	0.104	0.258	0.255	0.252	0.161889	0.0706142	0.108	0.139	0.113	0.094	0.092	0.095	0.179	0.159	0.181	0.128889	0.0364878	0.096	0.106	0.098	0.081	0.08	0.079	0.082	0.084	0.084	0.0877778	0.00967959	0.095	0.1	0.103	0.079	0.079	0.079	0.084	0.083	0.083	0.0872222	0.00949708
7.66444	0.443	0.514	0.526	0.679	0.657	0.665	0.283	0.299	0.282	0.483111	0.166013	0.835	0.83	0.877	0.921	0.909	0.919	0.649	0.636	0.665	0.804556	0.120661	0.757	0.808	0.785	0.914	0.886	0.879	0.457	0.449	0.448	0.709222	0.1998	0.361	0.433	0.413	0.684	0.673	0.679	0.207	0.213	0.212	0.430556	0.204623	0.116	0.137	0.14	0.236	0.214	0.216	0.112	0.115	0.109	0.155	0.051718	0.328	0.339	0.334	0.57	0.571	0.552	0.367	0.372	0.368	0.422333	0.107769	0.366	0.37	0.356	0.619	0.604	0.597	0.441	0.451	0.406	0.467778	0.109174	0.43	0.426	0.446	0.681	0.686	0.666	0.505	0.508	0.505	0.539222	0.10867	0.461	0.454	0.438	0.665	0.691	0.678	0.505	0.524	0.497	0.545889	0.102792	0.448	0.452	0.436	0.673	0.663	0.655	0.496	0.515	0.499	0.537444	0.0982664	0.508	0.488	0.486	0.486	0.503	0.504	0.507	0.543	0.523	0.505333	0.0186949	0.39	0.389	0.372	0.308	0.306	0.31	0.556	0.568	0.587	0.420667	0.117308	0.179	0.223	0.204	0.161	0.157	0.19	0.358	0.336	0.345	0.239222	0.0829876	0.12	0.136	0.136	0.11	0.11	0.109	0.269	0.281	0.258	0.169889	0.0754974	0.109	0.14	0.114	0.096	0.094	0.097	0.182	0.186	0.179	0.133	0.0395253	0.095	0.106	0.098	0.08	0.08	0.078	0.083	0.085	0.085	0.0877778	0.00964077	0.095	0.1	0.102	0.079	0.079	0.079	0.085	0.084	0.084	0.0874444	0.00915302
7.78611	0.457	0.553	0.556	0.704	0.679	0.687	0.303	0.32	0.319	0.508667	0.165723	0.866	0.841	0.889	0.931	0.909	0.931	0.677	0.691	0.682	0.824111	0.109466	0.804	0.84	0.819	0.922	0.894	0.88	0.485	0.478	0.492	0.734889	0.190956	0.42	0.435	0.474	0.722	0.711	0.701	0.222	0.227	0.223	0.459444	0.21191	0.123	0.154	0.148	0.252	0.221	0.228	0.114	0.116	0.112	0.163111	0.055483	0.344	0.336	0.334	0.605	0.596	0.582	0.38	0.404	0.396	0.441889	0.11715	0.401	0.389	0.379	0.641	0.629	0.62	0.47	0.482	0.453	0.496	0.106638	0.473	0.474	0.467	0.701	0.699	0.678	0.534	0.541	0.543	0.567778	0.0984388	0.504	0.496	0.478	0.686	0.705	0.692	0.528	0.569	0.536	0.577111	0.091738	0.465	0.47	0.481	0.681	0.676	0.66	0.527	0.558	0.531	0.561	0.089014	0.545	0.541	0.541	0.488	0.497	0.498	0.555	0.578	0.554	0.533	0.0311609	0.395	0.401	0.398	0.327	0.316	0.319	0.569	0.603	0.607	0.437222	0.122027	0.197	0.222	0.21	0.174	0.168	0.221	0.374	0.361	0.377	0.256	0.0880596	0.128	0.142	0.141	0.117	0.116	0.115	0.278	0.268	0.287	0.176889	0.0763781	0.111	0.142	0.116	0.098	0.095	0.099	0.194	0.177	0.192	0.136	0.0414367	0.095	0.105	0.098	0.081	0.08	0.078	0.083	0.085	0.085	0.0877778	0.00931099	0.095	0.099	0.102	0.08	0.079	0.079	0.086	0.084	0.085	0.0876667	0.00880341
7.90778	0.503	0.567	0.572	0.72	0.711	0.709	0.345	0.349	0.362	0.537556	0.1579	0.873	0.852	0.896	0.942	0.928	0.939	0.723	0.731	0.73	0.846	0.0933167	0.822	0.853	0.847	0.928	0.901	0.885	0.538	0.533	0.545	0.761333	0.169858	0.452	0.45	0.513	0.759	0.75	0.759	0.24	0.239	0.239	0.489	0.22483	0.129	0.172	0.161	0.267	0.238	0.242	0.117	0.117	0.114	0.173	0.0608851	0.371	0.343	0.355	0.624	0.611	0.601	0.425	0.438	0.439	0.467444	0.113943	0.416	0.419	0.42	0.657	0.656	0.647	0.507	0.531	0.487	0.526667	0.103314	0.517	0.507	0.521	0.722	0.72	0.701	0.563	0.58	0.57	0.600111	0.0893958	0.535	0.519	0.505	0.707	0.725	0.716	0.572	0.607	0.56	0.605111	0.0884158	0.511	0.515	0.517	0.682	0.675	0.655	0.544	0.573	0.568	0.582222	0.070226	0.577	0.552	0.546	0.495	0.501	0.504	0.573	0.607	0.576	0.547889	0.0398511	0.461	0.419	0.392	0.335	0.335	0.327	0.591	0.611	0.628	0.455444	0.124119	0.193	0.221	0.208	0.185	0.175	0.241	0.404	0.39	0.404	0.269	0.0997296	0.133	0.153	0.151	0.125	0.126	0.124	0.291	0.273	0.294	0.185556	0.076276	0.113	0.145	0.118	0.1	0.097	0.099	0.192	0.196	0.213	0.141444	0.0467951	0.096	0.106	0.098	0.081	0.08	0.079	0.084	0.085	0.086	0.0883333	0.00942072	0.095	0.1	0.102	0.079	0.079	0.079	0.087	0.085	0.086	0.088	0.0089861
8.02917	0.531	0.613	0.618	0.739	0.726	0.729	0.376	0.37	0.358	0.562222	0.160424	0.887	0.855	0.9	0.955	0.938	0.951	0.773	0.759	0.76	0.864222	0.0816651	0.857	0.879	0.866	0.949	0.909	0.898	0.611	0.578	0.592	0.793222	0.152228	0.484	0.505	0.539	0.781	0.779	0.799	0.258	0.258	0.261	0.518222	0.228928	0.134	0.187	0.178	0.287	0.258	0.267	0.119	0.12	0.116	0.185111	0.0693297	0.395	0.351	0.383	0.642	0.637	0.627	0.467	0.459	0.484	0.493889	0.114383	0.448	0.462	0.466	0.681	0.671	0.67	0.543	0.554	0.52	0.557222	0.0948035	0.538	0.548	0.561	0.747	0.736	0.728	0.6	0.619	0.605	0.631333	0.0837466	0.561	0.556	0.545	0.712	0.73	0.736	0.608	0.625	0.599	0.630222	0.0765601	0.536	0.544	0.542	0.68	0.669	0.656	0.588	0.615	0.587	0.601889	0.0563459	0.597	0.585	0.583	0.521	0.517	0.52	0.596	0.627	0.59	0.570667	0.0405494	0.491	0.428	0.423	0.352	0.352	0.365	0.621	0.636	0.643	0.479	0.123917	0.206	0.237	0.245	0.184	0.188	0.26	0.429	0.422	0.431	0.289111	0.106682	0.141	0.169	0.161	0.141	0.142	0.133	0.307	0.286	0.297	0.197444	0.0754091	0.115	0.148	0.121	0.102	0.099	0.101	0.214	0.193	0.214	0.145222	0.0490045	0.096	0.106	0.098	0.081	0.08	0.079	0.085	0.086	0.087	0.0886667	0.00930054	0.096	0.1	0.103	0.08	0.079	0.08	0.088	0.086	0.086	0.0886667	0.0089861
8.15083	0.543	0.634	0.644	0.757	0.742	0.749	0.361	0.386	0.378	0.577111	0.166148	0.897	0.868	0.916	0.986	0.954	0.989	0.798	0.79	0.788	0.887333	0.0814908	0.872	0.895	0.876	0.964	0.921	0.915	0.644	0.624	0.639	0.816667	0.13851	0.534	0.551	0.572	0.818	0.817	0.817	0.28	0.28	0.282	0.550111	0.232585	0.145	0.196	0.192	0.313	0.27	0.284	0.122	0.121	0.118	0.195667	0.0764117	0.428	0.392	0.408	0.67	0.653	0.649	0.471	0.492	0.494	0.517444	0.110693	0.488	0.503	0.488	0.7	0.685	0.692	0.579	0.592	0.542	0.585444	0.0881393	0.565	0.571	0.6	0.761	0.757	0.747	0.639	0.63	0.632	0.655778	0.0788111	0.598	0.581	0.551	0.722	0.733	0.736	0.629	0.641	0.624	0.646111	0.0687358	0.579	0.582	0.567	0.676	0.671	0.658	0.617	0.634	0.625	0.623222	0.0406994	0.625	0.606	0.598	0.527	0.527	0.531	0.602	0.628	0.615	0.584333	0.0431393	0.51	0.453	0.452	0.393	0.38	0.372	0.639	0.656	0.663	0.502	0.120952	0.214	0.249	0.247	0.198	0.199	0.289	0.453	0.445	0.451	0.305	0.112106	0.155	0.181	0.175	0.152	0.149	0.145	0.323	0.301	0.32	0.211222	0.0786905	0.116	0.152	0.124	0.105	0.102	0.102	0.218	0.22	0.237	0.152889	0.0564434	0.096	0.107	0.098	0.081	0.08	0.079	0.085	0.086	0.087	0.0887778	0.00953648	0.096	0.101	0.103	0.08	0.08	0.079	0.089	0.087	0.087	0.0891111	0.0090753
8.2725	0.591	0.659	0.675	0.778	0.774	0.758	0.392	0.404	0.398	0.603222	0.165266	0.911	0.885	0.919	1.012	0.986	1.009	0.826	0.824	0.825	0.910778	0.0777492	0.893	0.908	0.888	0.961	0.926	0.918	0.673	0.679	0.688	0.837111	0.119738	0.571	0.57	0.615	0.853	0.829	0.841	0.31	0.298	0.31	0.577444	0.232197	0.159	0.207	0.202	0.321	0.285	0.308	0.123	0.122	0.12	0.205222	0.0817248	0.448	0.427	0.44	0.687	0.693	0.673	0.497	0.519	0.538	0.546889	0.109434	0.513	0.515	0.53	0.718	0.707	0.703	0.607	0.61	0.582	0.609444	0.0831762	0.604	0.606	0.621	0.78	0.77	0.764	0.668	0.661	0.654	0.680889	0.071644	0.631	0.609	0.606	0.733	0.737	0.739	0.65	0.672	0.652	0.669889	0.0539501	0.592	0.597	0.608	0.666	0.667	0.652	0.637	0.662	0.642	0.635889	0.0297298	0.646	0.627	0.623	0.533	0.532	0.538	0.605	0.625	0.613	0.593556	0.0457933	0.534	0.491	0.473	0.406	0.416	0.411	0.648	0.675	0.68	0.526	0.114359	0.218	0.251	0.287	0.209	0.2	0.299	0.469	0.467	0.475	0.319444	0.117924	0.168	0.2	0.188	0.161	0.16	0.156	0.337	0.336	0.357	0.229222	0.0869292	0.12	0.155	0.129	0.108	0.106	0.107	0.244	0.237	0.254	0.162222	0.064023	0.096	0.107	0.098	0.081	0.08	0.079	0.085	0.087	0.088	0.089	0.00948683	0.096	0.101	0.103	0.08	0.079	0.08	0.09	0.089	0.089	0.0896667	0.009
8.39417	0.612	0.691	0.697	0.798	0.788	0.769	0.409	0.419	0.423	0.622889	0.16462	0.917	0.887	0.923	1.029	1.01	1.025	0.841	0.861	0.859	0.928	0.0749833	0.902	0.918	0.895	0.974	0.93	0.93	0.72	0.722	0.724	0.857222	0.103814	0.604	0.636	0.659	0.883	0.866	0.871	0.332	0.316	0.329	0.610667	0.238216	0.172	0.223	0.208	0.318	0.316	0.344	0.128	0.125	0.122	0.217333	0.0892202	0.486	0.459	0.486	0.707	0.705	0.689	0.524	0.547	0.562	0.573889	0.100101	0.55	0.554	0.561	0.733	0.724	0.719	0.626	0.645	0.599	0.634556	0.0752647	0.644	0.642	0.652	0.785	0.781	0.769	0.682	0.698	0.68	0.703667	0.0591164	0.662	0.646	0.643	0.746	0.737	0.747	0.663	0.697	0.677	0.690889	0.042519	0.634	0.625	0.632	0.682	0.666	0.647	0.654	0.696	0.673	0.656556	0.0244137	0.646	0.639	0.632	0.55	0.535	0.555	0.608	0.62	0.611	0.599556	0.0418244	0.563	0.511	0.514	0.454	0.458	0.434	0.673	0.696	0.707	0.556667	0.108867	0.24	0.29	0.312	0.228	0.234	0.319	0.492	0.488	0.502	0.345	0.116475	0.171	0.205	0.197	0.177	0.178	0.172	0.359	0.339	0.367	0.240556	0.0868621	0.123	0.16	0.132	0.114	0.111	0.112	0.256	0.256	0.263	0.169667	0.0681671	0.096	0.106	0.099	0.081	0.08	0.079	0.086	0.088	0.089	0.0893333	0.00930054	0.096	0.101	0.103	0.08	0.08	0.08	0.09	0.089	0.09	0.0898889	0.00885218
8.51583	0.625	0.704	0.71	0.81	0.799	0.791	0.453	0.448	0.459	0.644333	0.154365	0.929	0.903	0.925	1.041	1.026	1.032	0.874	0.885	0.88	0.943889	0.069481	0.906	0.929	0.906	0.998	0.958	0.957	0.765	0.761	0.741	0.880111	0.0977221	0.657	0.695	0.692	0.903	0.889	0.892	0.34	0.322	0.33	0.635556	0.246916	0.188	0.238	0.215	0.329	0.336	0.355	0.13	0.127	0.122	0.226667	0.0941329	0.509	0.495	0.514	0.725	0.727	0.7	0.562	0.578	0.586	0.599556	0.093927	0.585	0.578	0.603	0.744	0.74	0.731	0.659	0.669	0.629	0.659778	0.0662736	0.679	0.677	0.675	0.788	0.79	0.789	0.706	0.725	0.699	0.725333	0.0503066	0.684	0.665	0.661	0.75	0.739	0.739	0.697	0.715	0.703	0.705889	0.0325478	0.658	0.645	0.656	0.683	0.674	0.658	0.677	0.697	0.682	0.67	0.0166433	0.648	0.639	0.626	0.561	0.558	0.565	0.605	0.631	0.62	0.605889	0.0355051	0.59	0.539	0.538	0.468	0.483	0.476	0.686	0.707	0.721	0.578667	0.102191	0.281	0.337	0.323	0.27	0.284	0.341	0.521	0.527	0.516	0.377778	0.110497	0.191	0.224	0.212	0.188	0.193	0.184	0.376	0.359	0.382	0.256556	0.0879234	0.125	0.166	0.135	0.121	0.117	0.116	0.267	0.253	0.279	0.175444	0.070093	0.096	0.107	0.099	0.081	0.08	0.079	0.088	0.089	0.09	0.0898889	0.00943987	0.096	0.102	0.103	0.08	0.08	0.08	0.092	0.09	0.09	0.0903333	0.00902774
8.6375	0.66	0.729	0.726	0.828	0.816	0.806	0.489	0.503	0.496	0.672556	0.142461	0.942	0.929	0.926	1.056	1.04	1.048	0.882	0.908	0.906	0.959667	0.068469	0.908	0.928	0.916	1.016	0.987	0.981	0.81	0.787	0.783	0.901778	0.0888957	0.717	0.718	0.722	0.919	0.892	0.907	0.361	0.358	0.35	0.660444	0.242145	0.197	0.257	0.234	0.357	0.334	0.363	0.134	0.13	0.124	0.236667	0.0978008	0.546	0.53	0.552	0.742	0.744	0.724	0.598	0.614	0.614	0.629333	0.0859127	0.624	0.631	0.628	0.766	0.751	0.745	0.68	0.693	0.664	0.686889	0.0557908	0.704	0.702	0.714	0.816	0.804	0.807	0.726	0.748	0.725	0.749556	0.0466908	0.713	0.692	0.677	0.762	0.748	0.743	0.716	0.725	0.729	0.722778	0.0269526	0.678	0.671	0.667	0.691	0.684	0.65	0.691	0.716	0.703	0.683444	0.0197807	0.657	0.644	0.645	0.569	0.57	0.577	0.612	0.638	0.62	0.614667	0.0347347	0.615	0.574	0.579	0.519	0.511	0.516	0.703	0.721	0.736	0.608222	0.0908416	0.311	0.359	0.336	0.296	0.293	0.359	0.535	0.551	0.529	0.396556	0.10909	0.197	0.234	0.223	0.205	0.195	0.201	0.401	0.384	0.398	0.270889	0.0935273	0.132	0.173	0.149	0.128	0.125	0.125	0.288	0.273	0.285	0.186444	0.0733419	0.096	0.107	0.099	0.082	0.081	0.079	0.088	0.09	0.091	0.0903333	0.00919239	0.096	0.102	0.103	0.08	0.08	0.08	0.092	0.091	0.092	0.0906667	0.00904157
8.75889	0.683	0.741	0.746	0.842	0.827	0.825	0.51	0.519	0.512	0.689444	0.14107	0.951	0.944	0.969	1.071	1.059	1.065	0.904	0.917	0.909	0.976556	0.069538	0.914	0.941	0.923	1.025	1.002	0.995	0.832	0.829	0.82	0.920111	0.0789659	0.733	0.756	0.775	0.928	0.894	0.918	0.395	0.403	0.383	0.687222	0.231097	0.212	0.271	0.241	0.386	0.341	0.368	0.138	0.134	0.127	0.246444	0.102275	0.585	0.563	0.568	0.759	0.759	0.732	0.621	0.651	0.645	0.653667	0.0788591	0.659	0.648	0.648	0.781	0.769	0.771	0.702	0.719	0.684	0.709	0.0540185	0.725	0.729	0.733	0.825	0.811	0.817	0.75	0.765	0.748	0.767	0.0400281	0.734	0.716	0.703	0.756	0.75	0.747	0.731	0.738	0.737	0.734667	0.0166733	0.694	0.695	0.693	0.7	0.691	0.649	0.702	0.73	0.697	0.694556	0.0207311	0.656	0.646	0.653	0.575	0.572	0.588	0.621	0.643	0.629	0.620333	0.0335857	0.65	0.606	0.594	0.553	0.551	0.55	0.726	0.734	0.744	0.634222	0.0819371	0.33	0.359	0.354	0.308	0.296	0.38	0.555	0.562	0.563	0.411889	0.113986	0.212	0.225	0.238	0.209	0.22	0.225	0.43	0.41	0.415	0.287111	0.0988995	0.141	0.182	0.154	0.138	0.137	0.131	0.317	0.285	0.304	0.198778	0.079224	0.096	0.107	0.099	0.081	0.08	0.079	0.089	0.091	0.092	0.0904444	0.00943545	0.096	0.102	0.104	0.081	0.08	0.08	0.093	0.092	0.093	0.0912222	0.0091211
8.88056	0.697	0.759	0.751	0.858	0.847	0.843	0.542	0.547	0.539	0.709222	0.135389	0.948	0.957	0.995	1.081	1.07	1.078	0.917	0.923	0.926	0.988333	0.0699929	0.924	0.95	0.926	1.029	1.012	1.002	0.853	0.854	0.845	0.932778	0.0716079	0.763	0.766	0.8	0.942	0.895	0.917	0.441	0.439	0.417	0.708889	0.216963	0.232	0.282	0.269	0.414	0.356	0.395	0.144	0.139	0.131	0.262444	0.110221	0.602	0.594	0.591	0.776	0.772	0.743	0.65	0.666	0.671	0.673889	0.07407	0.68	0.675	0.678	0.801	0.784	0.786	0.733	0.736	0.716	0.732111	0.0494	0.757	0.754	0.763	0.829	0.823	0.827	0.772	0.791	0.771	0.787444	0.0310649	0.747	0.736	0.731	0.752	0.752	0.752	0.746	0.762	0.746	0.747111	0.00921201	0.714	0.71	0.712	0.71	0.705	0.658	0.711	0.729	0.705	0.706	0.0193391	0.663	0.657	0.664	0.588	0.581	0.597	0.632	0.663	0.646	0.632333	0.0345109	0.672	0.635	0.624	0.588	0.575	0.57	0.739	0.755	0.755	0.657	0.0764722	0.331	0.375	0.359	0.319	0.315	0.405	0.586	0.584	0.579	0.428111	0.119509	0.22	0.241	0.265	0.224	0.227	0.233	0.429	0.433	0.451	0.302556	0.10233	0.158	0.197	0.161	0.152	0.145	0.141	0.317	0.301	0.319	0.210111	0.0784497	0.096	0.107	0.1	0.082	0.081	0.08	0.09	0.092	0.093	0.0912222	0.00914847	0.096	0.102	0.104	0.081	0.08	0.081	0.096	0.095	0.096	0.0923333	0.00926013
9.00222	0.733	0.784	0.78	0.87	0.86	0.854	0.584	0.577	0.569	0.734556	0.126373	0.98	0.975	1.003	1.096	1.083	1.09	0.925	0.929	0.926	1.00078	0.0719162	0.935	0.95	0.932	1.041	1.024	1.016	0.878	0.872	0.867	0.946111	0.0677153	0.789	0.802	0.82	0.964	0.894	0.91	0.48	0.471	0.472	0.733556	0.202129	0.258	0.272	0.294	0.444	0.39	0.407	0.148	0.145	0.136	0.277111	0.118416	0.634	0.619	0.634	0.787	0.789	0.763	0.68	0.696	0.692	0.699333	0.06634	0.694	0.691	0.696	0.813	0.799	0.803	0.747	0.751	0.731	0.747222	0.0487514	0.776	0.775	0.786	0.832	0.828	0.831	0.792	0.798	0.782	0.8	0.0238694	0.767	0.753	0.747	0.753	0.756	0.749	0.749	0.754	0.748	0.752889	0.00611237	0.723	0.717	0.721	0.719	0.715	0.67	0.719	0.736	0.717	0.715222	0.018047	0.687	0.69	0.68	0.601	0.594	0.607	0.653	0.679	0.66	0.650111	0.0390591	0.688	0.673	0.648	0.621	0.605	0.599	0.75	0.769	0.772	0.680556	0.0689984	0.361	0.39	0.4	0.342	0.339	0.434	0.608	0.592	0.599	0.451667	0.114873	0.227	0.27	0.261	0.26	0.234	0.241	0.458	0.445	0.461	0.317444	0.103898	0.164	0.209	0.17	0.154	0.162	0.153	0.326	0.302	0.328	0.218667	0.0771152	0.096	0.108	0.099	0.082	0.081	0.08	0.091	0.092	0.094	0.0914444	0.00927512	0.097	0.103	0.104	0.081	0.08	0.081	0.097	0.097	0.097	0.093	0.00963068
9.12389	0.749	0.802	0.789	0.882	0.873	0.868	0.606	0.61	0.595	0.752667	0.119896	1.005	0.984	1.015	1.106	1.095	1.102	0.937	0.944	0.928	1.01289	0.0724266	0.944	0.969	0.946	1.046	1.03	1.025	0.896	0.897	0.884	0.959667	0.062143	0.835	0.823	0.852	0.98	0.903	0.918	0.512	0.515	0.506	0.760444	0.192975	0.28	0.291	0.303	0.475	0.423	0.428	0.154	0.156	0.142	0.294667	0.127175	0.658	0.645	0.645	0.806	0.8	0.782	0.705	0.726	0.72	0.720778	0.064216	0.722	0.708	0.723	0.832	0.812	0.81	0.758	0.775	0.756	0.766222	0.0444432	0.793	0.794	0.812	0.832	0.833	0.838	0.811	0.809	0.789	0.812333	0.0185068	0.786	0.754	0.758	0.761	0.774	0.759	0.757	0.758	0.756	0.762556	0.0105132	0.735	0.733	0.727	0.735	0.726	0.68	0.726	0.732	0.724	0.724222	0.017101	0.699	0.706	0.693	0.615	0.609	0.622	0.671	0.694	0.68	0.665444	0.0390612	0.708	0.694	0.669	0.647	0.643	0.641	0.763	0.784	0.78	0.703222	0.0590884	0.382	0.423	0.421	0.38	0.368	0.471	0.62	0.61	0.621	0.477333	0.109131	0.26	0.311	0.281	0.27	0.254	0.27	0.484	0.462	0.477	0.341	0.101426	0.167	0.22	0.186	0.181	0.175	0.17	0.344	0.334	0.358	0.237222	0.0827327	0.097	0.108	0.099	0.082	0.082	0.08	0.092	0.095	0.095	0.0922222	0.00929755	0.097	0.104	0.104	0.081	0.08	0.081	0.099	0.102	0.101	0.0943333	0.0104881
9.24556	0.76	0.811	0.811	0.898	0.888	0.881	0.643	0.637	0.627	0.772889	0.111961	1.025	0.993	1.024	1.111	1.101	1.112	0.95	0.936	0.941	1.02144	0.0726758	0.951	0.984	0.962	1.054	1.039	1.032	0.908	0.906	0.888	0.969333	0.0621912	0.856	0.843	0.879	0.992	0.912	0.928	0.55	0.544	0.561	0.785	0.18033	0.295	0.308	0.31	0.495	0.454	0.465	0.163	0.165	0.152	0.311889	0.135453	0.689	0.666	0.672	0.826	0.817	0.8	0.718	0.737	0.739	0.740444	0.0613578	0.744	0.732	0.74	0.835	0.82	0.827	0.781	0.793	0.772	0.782667	0.0390576	0.809	0.812	0.83	0.834	0.831	0.835	0.828	0.826	0.803	0.823111	0.011879	0.787	0.766	0.762	0.773	0.787	0.771	0.77	0.764	0.757	0.770778	0.0104137	0.745	0.738	0.724	0.756	0.743	0.691	0.737	0.734	0.729	0.733	0.0182893	0.714	0.71	0.71	0.633	0.622	0.64	0.684	0.71	0.698	0.680111	0.0376976	0.723	0.72	0.694	0.671	0.673	0.662	0.773	0.801	0.795	0.723556	0.0542451	0.405	0.448	0.445	0.392	0.381	0.508	0.638	0.63	0.631	0.497556	0.108221	0.282	0.322	0.313	0.292	0.295	0.291	0.498	0.495	0.507	0.366111	0.101174	0.183	0.232	0.202	0.182	0.177	0.179	0.353	0.349	0.372	0.247667	0.0846729	0.097	0.109	0.099	0.082	0.081	0.08	0.094	0.095	0.096	0.0925556	0.00970967	0.097	0.105	0.105	0.081	0.081	0.081	0.104	0.104	0.103	0.0956667	0.0112583
9.36694	0.778	0.832	0.816	0.91	0.902	0.89	0.669	0.662	0.653	0.790222	0.105665	1.036	1.002	1.033	1.122	1.111	1.121	0.953	0.946	0.942	1.02956	0.0748851	0.966	1	0.978	1.065	1.05	1.041	0.915	0.91	0.899	0.980444	0.0633741	0.878	0.861	0.894	0.996	0.926	0.941	0.572	0.575	0.573	0.801778	0.175686	0.309	0.326	0.34	0.534	0.482	0.521	0.177	0.174	0.163	0.336222	0.148763	0.703	0.687	0.697	0.848	0.839	0.811	0.747	0.755	0.758	0.760556	0.0605477	0.765	0.756	0.759	0.836	0.832	0.833	0.797	0.814	0.791	0.798111	0.0326054	0.828	0.823	0.847	0.837	0.832	0.836	0.833	0.839	0.814	0.832111	0.00959745	0.801	0.771	0.77	0.783	0.796	0.78	0.776	0.779	0.762	0.779778	0.0123873	0.752	0.747	0.73	0.771	0.757	0.706	0.748	0.746	0.74	0.744111	0.0181896	0.743	0.729	0.723	0.65	0.638	0.657	0.703	0.73	0.715	0.698667	0.0395759	0.741	0.739	0.714	0.714	0.687	0.696	0.784	0.808	0.806	0.743222	0.0459912	0.433	0.489	0.474	0.396	0.432	0.53	0.649	0.654	0.652	0.523222	0.103558	0.312	0.326	0.321	0.304	0.289	0.295	0.53	0.517	0.534	0.380889	0.110273	0.2	0.235	0.213	0.193	0.179	0.184	0.378	0.366	0.379	0.258556	0.0884323	0.097	0.109	0.099	0.083	0.082	0.08	0.095	0.097	0.097	0.0932222	0.00957572	0.098	0.105	0.105	0.082	0.081	0.082	0.108	0.108	0.108	0.0974444	0.0122282
9.48861	0.786	0.84	0.825	0.915	0.907	0.905	0.689	0.691	0.678	0.804	0.0981466	1.041	1.005	1.032	1.133	1.115	1.129	0.964	0.945	0.949	1.03478	0.0760933	0.975	1.01	0.985	1.071	1.057	1.04	0.914	0.904	0.908	0.984889	0.0650585	0.891	0.879	0.909	1.002	0.94	0.955	0.619	0.62	0.617	0.825778	0.159492	0.324	0.351	0.348	0.574	0.516	0.556	0.189	0.184	0.177	0.357667	0.15958	0.735	0.706	0.715	0.861	0.856	0.824	0.763	0.77	0.78	0.778889	0.0574205	0.786	0.773	0.782	0.852	0.842	0.842	0.806	0.827	0.807	0.813	0.029099	0.847	0.844	0.861	0.84	0.833	0.841	0.84	0.844	0.821	0.841222	0.0107212	0.811	0.784	0.775	0.795	0.812	0.787	0.79	0.785	0.779	0.790889	0.0130331	0.758	0.758	0.745	0.788	0.778	0.721	0.76	0.754	0.759	0.757889	0.018904	0.754	0.741	0.741	0.668	0.657	0.668	0.726	0.749	0.733	0.715222	0.0391401	0.757	0.765	0.736	0.738	0.718	0.715	0.797	0.828	0.831	0.765	0.0442888	0.466	0.517	0.506	0.431	0.433	0.553	0.669	0.66	0.662	0.544111	0.0977451	0.323	0.346	0.338	0.319	0.317	0.306	0.554	0.53	0.531	0.396	0.107592	0.212	0.241	0.225	0.201	0.189	0.185	0.378	0.376	0.409	0.268444	0.0914988	0.097	0.11	0.1	0.083	0.082	0.081	0.097	0.099	0.098	0.0941111	0.00990511	0.098	0.105	0.106	0.082	0.082	0.082	0.115	0.114	0.115	0.0998889	0.0145038
9.61028	0.804	0.858	0.843	0.926	0.915	0.913	0.714	0.725	0.699	0.821889	0.0908356	1.038	1.016	1.041	1.144	1.124	1.143	0.982	0.947	0.962	1.04411	0.0766542	0.993	1.016	0.987	1.071	1.061	1.048	0.921	0.91	0.917	0.991556	0.0633721	0.908	0.884	0.933	1.011	0.953	0.969	0.656	0.655	0.658	0.847444	0.147719	0.324	0.372	0.362	0.626	0.561	0.591	0.194	0.195	0.185	0.378889	0.176124	0.746	0.726	0.729	0.869	0.871	0.837	0.777	0.792	0.795	0.793556	0.0557317	0.802	0.796	0.801	0.857	0.846	0.843	0.825	0.85	0.829	0.827667	0.0232164	0.863	0.85	0.875	0.837	0.842	0.851	0.854	0.848	0.833	0.850333	0.0129228	0.811	0.793	0.769	0.807	0.827	0.798	0.802	0.806	0.791	0.800444	0.0159382	0.769	0.776	0.76	0.808	0.793	0.736	0.78	0.777	0.77	0.774333	0.0201432	0.762	0.756	0.752	0.688	0.675	0.685	0.745	0.768	0.75	0.731222	0.0371712	0.773	0.776	0.757	0.759	0.742	0.73	0.805	0.834	0.839	0.779444	0.038727	0.481	0.54	0.522	0.475	0.459	0.578	0.687	0.673	0.681	0.566222	0.0928881	0.335	0.365	0.36	0.337	0.349	0.32	0.569	0.548	0.552	0.415	0.106984	0.212	0.253	0.23	0.196	0.207	0.191	0.406	0.403	0.425	0.280333	0.100117	0.098	0.11	0.101	0.083	0.082	0.081	0.098	0.101	0.102	0.0951111	0.0104456	0.098	0.107	0.107	0.083	0.081	0.082	0.119	0.117	0.119	0.101444	0.0160788
9.73194	0.82	0.868	0.858	0.932	0.926	0.921	0.744	0.744	0.72	0.837	0.0841724	1.037	1.024	1.052	1.158	1.137	1.152	1.013	0.982	0.993	1.06089	0.069517	1.001	1.02	0.99	1.078	1.068	1.058	0.926	0.925	0.928	0.999333	0.0621027	0.922	0.891	0.944	1.019	0.967	0.976	0.694	0.7	0.687	0.866667	0.134505	0.355	0.405	0.385	0.668	0.575	0.636	0.21	0.207	0.194	0.403889	0.185765	0.769	0.748	0.756	0.876	0.875	0.849	0.797	0.802	0.809	0.809	0.0484355	0.818	0.808	0.819	0.864	0.85	0.845	0.841	0.854	0.841	0.837778	0.0187202	0.874	0.862	0.885	0.844	0.847	0.86	0.866	0.856	0.839	0.859222	0.0147375	0.827	0.805	0.78	0.822	0.842	0.812	0.811	0.814	0.807	0.813333	0.017	0.783	0.789	0.774	0.824	0.805	0.75	0.794	0.791	0.784	0.788222	0.0203456	0.777	0.777	0.773	0.703	0.692	0.71	0.755	0.782	0.764	0.748111	0.0360085	0.784	0.799	0.772	0.782	0.763	0.761	0.818	0.843	0.838	0.795556	0.0310125	0.509	0.563	0.555	0.499	0.492	0.601	0.701	0.693	0.691	0.589333	0.0863481	0.35	0.386	0.367	0.357	0.357	0.344	0.578	0.576	0.575	0.432222	0.10872	0.219	0.272	0.244	0.231	0.209	0.194	0.42	0.411	0.445	0.293889	0.101346	0.098	0.11	0.101	0.083	0.083	0.082	0.1	0.105	0.104	0.0962222	0.0107212	0.099	0.107	0.107	0.082	0.082	0.083	0.134	0.135	0.132	0.106778	0.0224376
9.85333	0.831	0.883	0.863	0.937	0.932	0.929	0.757	0.773	0.742	0.849667	0.0777769	1.048	1.042	1.066	1.174	1.154	1.169	1.033	1.016	1.022	1.08044	0.0657307	1.005	1.024	1.001	1.09	1.077	1.069	0.931	0.934	0.939	1.00778	0.062934	0.927	0.899	0.947	1.03	0.984	0.991	0.743	0.736	0.741	0.888667	0.11771	0.391	0.435	0.417	0.71	0.633	0.675	0.222	0.222	0.204	0.434333	0.19962	0.786	0.76	0.779	0.877	0.88	0.854	0.808	0.821	0.819	0.820444	0.0426999	0.83	0.826	0.835	0.874	0.857	0.856	0.853	0.869	0.852	0.850222	0.0167166	0.877	0.875	0.891	0.855	0.858	0.873	0.874	0.868	0.847	0.868667	0.013351	0.836	0.811	0.8	0.836	0.857	0.83	0.827	0.836	0.819	0.828	0.0165529	0.798	0.804	0.788	0.838	0.817	0.762	0.811	0.814	0.797	0.803222	0.0211351	0.79	0.798	0.785	0.727	0.71	0.726	0.774	0.796	0.778	0.764889	0.0341227	0.802	0.814	0.785	0.791	0.791	0.781	0.836	0.863	0.854	0.813	0.0308383	0.532	0.598	0.581	0.523	0.513	0.608	0.712	0.711	0.706	0.609333	0.0820579	0.368	0.417	0.393	0.382	0.374	0.37	0.599	0.584	0.596	0.453667	0.105602	0.23	0.294	0.255	0.242	0.235	0.231	0.443	0.435	0.468	0.314778	0.102618	0.099	0.11	0.102	0.084	0.084	0.082	0.101	0.104	0.105	0.0967778	0.0105449	0.1	0.108	0.108	0.083	0.082	0.083	0.135	0.138	0.138	0.108333	0.0237645
9.975	0.844	0.904	0.878	0.945	0.939	0.937	0.779	0.78	0.757	0.862556	0.075351	1.063	1.062	1.082	1.189	1.169	1.182	1.04	1.03	1.036	1.09478	0.0660431	1.009	1.033	1.008	1.102	1.088	1.08	0.937	0.939	0.94	1.01511	0.0661597	0.927	0.903	0.951	1.037	0.996	1.001	0.785	0.784	0.79	0.908222	0.0998108	0.431	0.466	0.462	0.76	0.687	0.71	0.236	0.236	0.217	0.467222	0.213261	0.807	0.774	0.793	0.881	0.887	0.861	0.823	0.829	0.838	0.832556	0.0385685	0.844	0.843	0.853	0.886	0.87	0.868	0.874	0.89	0.864	0.865778	0.0167539	0.894	0.886	0.899	0.867	0.871	0.888	0.879	0.886	0.861	0.881222	0.0127061	0.85	0.826	0.819	0.851	0.874	0.844	0.847	0.852	0.833	0.844	0.0163095	0.809	0.816	0.806	0.848	0.829	0.777	0.826	0.828	0.809	0.816444	0.0198564	0.803	0.815	0.801	0.76	0.729	0.747	0.789	0.809	0.789	0.782444	0.0300712	0.825	0.827	0.8	0.803	0.808	0.797	0.841	0.879	0.865	0.827222	0.0293972	0.552	0.62	0.598	0.557	0.55	0.656	0.723	0.714	0.718	0.632	0.0733366	0.381	0.432	0.417	0.401	0.415	0.404	0.614	0.602	0.619	0.476111	0.102677	0.26	0.308	0.276	0.243	0.255	0.257	0.457	0.46	0.477	0.332556	0.100873	0.099	0.111	0.102	0.085	0.084	0.083	0.104	0.109	0.108	0.0983333	0.0113578	0.101	0.11	0.109	0.084	0.084	0.084	0.133	0.13	0.141	0.108444	0.0222997
10.0967	0.851	0.915	0.884	0.959	0.946	0.942	0.796	0.798	0.77	0.873444	0.0724709	1.076	1.081	1.099	1.205	1.183	1.198	1.05	1.043	1.049	1.10933	0.0671025	1.019	1.039	1.018	1.112	1.096	1.092	0.955	0.943	0.954	1.02533	0.0652342	0.934	0.914	0.956	1.038	1.011	1.013	0.818	0.802	0.808	0.921556	0.093027	0.451	0.51	0.526	0.787	0.719	0.749	0.253	0.252	0.232	0.497667	0.220736	0.825	0.787	0.808	0.885	0.896	0.873	0.84	0.846	0.853	0.845889	0.0357087	0.858	0.857	0.864	0.896	0.881	0.883	0.885	0.9	0.88	0.878222	0.0155385	0.897	0.899	0.903	0.882	0.884	0.902	0.897	0.9	0.872	0.892889	0.0108449	0.865	0.837	0.831	0.863	0.89	0.857	0.864	0.864	0.844	0.857222	0.0177889	0.825	0.83	0.821	0.857	0.84	0.79	0.843	0.844	0.828	0.830889	0.0190292	0.818	0.829	0.811	0.782	0.756	0.768	0.799	0.822	0.799	0.798222	0.0250688	0.842	0.845	0.822	0.818	0.813	0.815	0.853	0.884	0.876	0.840889	0.0264218	0.595	0.639	0.615	0.579	0.575	0.68	0.739	0.733	0.732	0.654111	0.0682998	0.396	0.451	0.439	0.422	0.424	0.412	0.622	0.614	0.629	0.489889	0.100089	0.28	0.32	0.279	0.253	0.261	0.257	0.476	0.478	0.497	0.344556	0.106315	0.099	0.112	0.103	0.085	0.084	0.083	0.108	0.114	0.114	0.100222	0.0131318	0.102	0.111	0.109	0.084	0.084	0.084	0.139	0.144	0.139	0.110667	0.0248193
10.2183	0.867	0.916	0.885	0.975	0.963	0.961	0.816	0.82	0.787	0.887778	0.0705032	1.099	1.1	1.118	1.219	1.198	1.212	1.061	1.062	1.064	1.12589	0.0660141	1.029	1.049	1.024	1.123	1.109	1.104	0.976	0.966	0.974	1.03933	0.0613677	0.94	0.925	0.968	1.046	1.024	1.022	0.843	0.841	0.847	0.939556	0.0820687	0.495	0.537	0.546	0.809	0.745	0.785	0.27	0.266	0.251	0.522667	0.225076	0.844	0.803	0.829	0.899	0.906	0.879	0.851	0.859	0.866	0.859556	0.0327495	0.875	0.868	0.877	0.911	0.895	0.898	0.902	0.905	0.888	0.891	0.0148829	0.914	0.91	0.915	0.898	0.9	0.918	0.908	0.914	0.884	0.906778	0.0109062	0.874	0.854	0.836	0.876	0.907	0.872	0.883	0.885	0.858	0.871667	0.0204634	0.837	0.843	0.835	0.87	0.854	0.802	0.859	0.858	0.842	0.844444	0.0196667	0.833	0.841	0.824	0.806	0.779	0.791	0.815	0.835	0.809	0.814778	0.0208253	0.848	0.859	0.829	0.837	0.828	0.827	0.875	0.898	0.877	0.853111	0.0256878	0.616	0.674	0.65	0.611	0.609	0.706	0.751	0.746	0.742	0.678333	0.0599229	0.431	0.492	0.464	0.448	0.439	0.433	0.641	0.629	0.648	0.513889	0.095998	0.288	0.335	0.291	0.279	0.281	0.256	0.49	0.49	0.516	0.358444	0.107414	0.099	0.113	0.104	0.086	0.085	0.084	0.113	0.12	0.119	0.102556	0.0147234	0.101	0.113	0.11	0.085	0.084	0.085	0.144	0.138	0.146	0.111778	0.0255528
10.34	0.876	0.928	0.883	0.982	0.974	0.966	0.833	0.831	0.805	0.897556	0.067478	1.106	1.11	1.128	1.235	1.21	1.225	1.077	1.075	1.075	1.13789	0.066829	1.038	1.054	1.03	1.137	1.118	1.117	0.998	0.989	0.992	1.05256	0.0580649	0.953	0.927	0.972	1.048	1.032	1.037	0.876	0.866	0.855	0.951778	0.0761967	0.515	0.564	0.559	0.846	0.784	0.811	0.292	0.288	0.263	0.546889	0.231702	0.859	0.826	0.846	0.914	0.918	0.892	0.869	0.868	0.879	0.874556	0.0301169	0.884	0.877	0.881	0.927	0.916	0.916	0.916	0.916	0.898	0.903444	0.0186957	0.928	0.918	0.924	0.909	0.914	0.933	0.923	0.933	0.894	0.919556	0.012561	0.881	0.863	0.853	0.891	0.919	0.886	0.896	0.901	0.875	0.885	0.0199812	0.851	0.857	0.849	0.879	0.864	0.815	0.876	0.868	0.858	0.857444	0.0189678	0.847	0.854	0.834	0.828	0.803	0.813	0.831	0.847	0.818	0.830556	0.0170815	0.866	0.879	0.851	0.849	0.846	0.839	0.886	0.902	0.896	0.868222	0.0233548	0.634	0.696	0.667	0.637	0.637	0.724	0.762	0.761	0.748	0.696222	0.0544467	0.457	0.516	0.49	0.476	0.468	0.46	0.654	0.646	0.663	0.536667	0.0900736	0.3	0.352	0.314	0.288	0.281	0.267	0.52	0.503	0.521	0.371778	0.109872	0.1	0.114	0.104	0.087	0.086	0.084	0.122	0.123	0.127	0.105222	0.0170644	0.101	0.114	0.112	0.085	0.084	0.085	0.15	0.144	0.147	0.113556	0.0274732
10.4617	0.887	0.934	0.902	0.994	0.983	0.975	0.844	0.845	0.821	0.909444	0.0654582	1.124	1.121	1.141	1.248	1.228	1.239	1.082	1.086	1.084	1.15033	0.0691755	1.046	1.06	1.039	1.144	1.13	1.127	1.008	0.995	1.002	1.06122	0.0584824	0.973	0.937	0.981	1.053	1.037	1.049	0.896	0.884	0.891	0.966778	0.0687909	0.546	0.595	0.61	0.859	0.818	0.846	0.308	0.291	0.293	0.574	0.236398	0.87	0.84	0.864	0.922	0.93	0.896	0.88	0.886	0.903	0.887889	0.0284625	0.897	0.893	0.892	0.94	0.927	0.93	0.925	0.921	0.911	0.915111	0.0176171	0.934	0.928	0.938	0.926	0.928	0.945	0.937	0.954	0.91	0.933333	0.01252	0.891	0.878	0.865	0.904	0.93	0.898	0.914	0.919	0.886	0.898333	0.0207304	0.868	0.873	0.862	0.889	0.871	0.821	0.89	0.888	0.877	0.871	0.021225	0.856	0.865	0.844	0.842	0.818	0.835	0.837	0.856	0.832	0.842778	0.0144463	0.872	0.883	0.866	0.867	0.852	0.855	0.9	0.915	0.911	0.880111	0.0235396	0.662	0.718	0.682	0.666	0.673	0.746	0.77	0.765	0.765	0.716333	0.0461546	0.476	0.527	0.51	0.495	0.494	0.487	0.666	0.649	0.676	0.553333	0.0842378	0.318	0.365	0.324	0.307	0.302	0.304	0.537	0.527	0.542	0.391778	0.109343	0.1	0.115	0.105	0.088	0.086	0.085	0.127	0.135	0.138	0.108778	0.0209749	0.102	0.116	0.113	0.086	0.086	0.086	0.153	0.152	0.15	0.116	0.0289957
10.5831	0.897	0.952	0.909	1.007	0.994	0.99	0.863	0.863	0.833	0.923111	0.0648063	1.133	1.127	1.152	1.264	1.243	1.251	1.097	1.091	1.096	1.16156	0.0713024	1.051	1.071	1.044	1.15	1.139	1.134	1.015	1.009	1.014	1.06967	0.0572014	0.976	0.943	0.991	1.056	1.039	1.041	0.917	0.901	0.922	0.976222	0.0590863	0.582	0.636	0.667	0.876	0.843	0.868	0.315	0.327	0.316	0.603333	0.237031	0.88	0.862	0.879	0.93	0.941	0.905	0.897	0.903	0.915	0.901333	0.0252933	0.911	0.901	0.904	0.954	0.942	0.94	0.928	0.931	0.919	0.925556	0.0181873	0.941	0.937	0.95	0.934	0.935	0.954	0.95	0.96	0.918	0.942111	0.0128008	0.903	0.892	0.879	0.911	0.937	0.905	0.926	0.93	0.904	0.909667	0.0186414	0.881	0.885	0.879	0.899	0.877	0.831	0.906	0.895	0.886	0.882111	0.021491	0.865	0.878	0.855	0.859	0.834	0.845	0.849	0.865	0.837	0.854111	0.014313	0.89	0.902	0.879	0.874	0.869	0.869	0.912	0.928	0.924	0.894111	0.0232779	0.676	0.743	0.705	0.693	0.693	0.765	0.783	0.775	0.786	0.735444	0.0438409	0.496	0.554	0.538	0.52	0.536	0.528	0.678	0.659	0.687	0.577333	0.0749717	0.327	0.379	0.349	0.331	0.327	0.313	0.553	0.539	0.564	0.409111	0.10892	0.101	0.115	0.105	0.089	0.088	0.086	0.129	0.138	0.142	0.110333	0.0217945	0.103	0.118	0.115	0.087	0.086	0.087	0.162	0.157	0.151	0.118444	0.0310729
10.7047	0.908	0.962	0.912	1.026	1.012	1.004	0.876	0.873	0.849	0.935778	0.0667772	1.145	1.134	1.163	1.277	1.257	1.268	1.109	1.102	1.101	1.17289	0.0738435	1.058	1.078	1.056	1.16	1.145	1.14	1.023	1.019	1.019	1.07756	0.0569278	0.98	0.951	0.998	1.06	1.047	1.049	0.931	0.911	0.937	0.984889	0.0565806	0.616	0.68	0.696	0.897	0.863	0.888	0.328	0.331	0.323	0.624667	0.24336	0.895	0.875	0.891	0.941	0.953	0.925	0.923	0.911	0.908	0.913556	0.0247644	0.919	0.912	0.91	0.964	0.956	0.955	0.927	0.939	0.932	0.934889	0.0199402	0.952	0.945	0.962	0.941	0.944	0.962	0.956	0.973	0.933	0.952	0.01251	0.918	0.904	0.893	0.921	0.947	0.914	0.94	0.939	0.915	0.921222	0.0177748	0.891	0.897	0.888	0.904	0.884	0.836	0.92	0.912	0.903	0.892778	0.0242011	0.877	0.89	0.866	0.87	0.847	0.857	0.853	0.874	0.851	0.865	0.0141598	0.894	0.915	0.895	0.883	0.88	0.88	0.927	0.94	0.942	0.906222	0.0252971	0.697	0.762	0.724	0.715	0.705	0.78	0.79	0.782	0.779	0.748222	0.0374425	0.527	0.582	0.551	0.547	0.556	0.55	0.691	0.671	0.698	0.597	0.0690507	0.35	0.411	0.361	0.34	0.349	0.337	0.568	0.56	0.582	0.428667	0.108319	0.101	0.115	0.105	0.09	0.088	0.086	0.136	0.139	0.142	0.111333	0.0226826	0.104	0.121	0.116	0.087	0.087	0.088	0.163	0.158	0.163	0.120778	0.0328092
10.8264	0.906	0.967	0.931	1.042	1.026	1.019	0.889	0.88	0.86	0.946667	0.0691086	1.152	1.143	1.172	1.293	1.272	1.285	1.123	1.116	1.106	1.18467	0.07673	1.066	1.09	1.066	1.167	1.152	1.147	1.03	1.031	1.027	1.08622	0.0560084	0.994	0.959	1.002	1.065	1.05	1.057	0.938	0.921	0.95	0.992889	0.0545721	0.66	0.722	0.733	0.91	0.88	0.906	0.324	0.337	0.331	0.644778	0.25099	0.909	0.891	0.899	0.953	0.966	0.936	0.931	0.923	0.913	0.924556	0.0246379	0.929	0.921	0.919	0.976	0.966	0.966	0.945	0.957	0.942	0.946778	0.0208433	0.961	0.958	0.975	0.949	0.95	0.969	0.967	0.987	0.945	0.962333	0.013629	0.928	0.917	0.907	0.934	0.957	0.921	0.954	0.952	0.934	0.933778	0.017591	0.904	0.909	0.902	0.911	0.894	0.845	0.936	0.931	0.912	0.904889	0.026146	0.887	0.898	0.875	0.881	0.864	0.87	0.862	0.882	0.86	0.875444	0.012729	0.903	0.932	0.895	0.895	0.894	0.889	0.931	0.946	0.936	0.913444	0.0223221	0.72	0.788	0.739	0.732	0.729	0.793	0.795	0.794	0.778	0.763111	0.0321654	0.558	0.619	0.574	0.57	0.576	0.569	0.702	0.681	0.709	0.617556	0.0625602	0.373	0.422	0.384	0.366	0.348	0.352	0.579	0.571	0.596	0.443444	0.106269	0.102	0.118	0.106	0.091	0.088	0.087	0.142	0.144	0.151	0.114333	0.0255196	0.105	0.124	0.116	0.088	0.088	0.089	0.171	0.169	0.167	0.124111	0.0359251
10.9478	0.919	0.974	0.935	1.058	1.042	1.036	0.9	0.898	0.878	0.96	0.0696186	1.167	1.149	1.18	1.308	1.286	1.3	1.133	1.123	1.115	1.19567	0.0795487	1.073	1.099	1.074	1.173	1.159	1.154	1.033	1.037	1.032	1.09267	0.056712	1.002	0.963	1.009	1.07	1.054	1.06	0.945	0.926	0.951	0.997778	0.0544605	0.718	0.738	0.762	0.913	0.884	0.911	0.339	0.357	0.371	0.665889	0.243695	0.919	0.902	0.907	0.968	0.98	0.949	0.945	0.93	0.933	0.937	0.0262964	0.938	0.929	0.927	0.98	0.972	0.972	0.958	0.969	0.966	0.956778	0.0201543	0.969	0.968	0.985	0.956	0.959	0.978	0.972	1.009	0.962	0.973111	0.0162515	0.937	0.928	0.916	0.944	0.966	0.926	0.961	0.963	0.941	0.942444	0.0177983	0.916	0.92	0.912	0.917	0.9	0.854	0.947	0.939	0.924	0.914333	0.0266036	0.901	0.91	0.883	0.892	0.879	0.878	0.872	0.892	0.864	0.885667	0.0144655	0.915	0.945	0.906	0.904	0.9	0.903	0.936	0.957	0.941	0.923	0.0217256	0.733	0.799	0.751	0.744	0.743	0.813	0.793	0.797	0.782	0.772778	0.0299114	0.571	0.622	0.6	0.601	0.592	0.59	0.713	0.691	0.717	0.633	0.0574761	0.376	0.443	0.409	0.393	0.362	0.377	0.595	0.592	0.614	0.462333	0.10621	0.103	0.119	0.107	0.092	0.089	0.088	0.148	0.149	0.15	0.116111	0.0264974	0.107	0.126	0.117	0.09	0.09	0.09	0.172	0.157	0.169	0.124222	0.0339624
11.0694	0.928	0.981	0.956	1.071	1.058	1.052	0.913	0.909	0.879	0.971889	0.07243	1.178	1.158	1.189	1.325	1.301	1.317	1.153	1.135	1.117	1.20811	0.0826248	1.084	1.107	1.081	1.182	1.166	1.163	1.043	1.044	1.04	1.10111	0.0566667	1.008	0.969	1.017	1.076	1.062	1.06	0.955	0.939	0.945	1.00344	0.0538496	0.742	0.777	0.798	0.922	0.887	0.919	0.354	0.375	0.414	0.687556	0.238551	0.927	0.906	0.921	0.983	0.986	0.962	0.95	0.947	0.941	0.947	0.0270278	0.94	0.938	0.937	0.993	0.98	0.982	0.974	0.984	0.972	0.966667	0.0220851	0.979	0.978	0.997	0.967	0.969	0.987	0.983	1.022	0.977	0.984333	0.0167556	0.947	0.94	0.929	0.952	0.975	0.931	0.974	0.974	0.956	0.953111	0.018169	0.928	0.929	0.921	0.921	0.904	0.863	0.957	0.946	0.935	0.922667	0.0270601	0.909	0.92	0.895	0.898	0.889	0.886	0.878	0.9	0.873	0.894222	0.014746	0.919	0.958	0.914	0.919	0.908	0.908	0.946	0.964	0.958	0.932667	0.0234041	0.746	0.816	0.77	0.767	0.761	0.823	0.798	0.801	0.789	0.785667	0.0261916	0.596	0.657	0.619	0.624	0.609	0.613	0.717	0.702	0.725	0.651333	0.0505643	0.398	0.461	0.42	0.402	0.388	0.398	0.605	0.604	0.624	0.477778	0.102256	0.103	0.121	0.108	0.092	0.09	0.089	0.157	0.157	0.148	0.118333	0.0286705	0.108	0.127	0.119	0.091	0.091	0.091	0.164	0.162	0.164	0.124111	0.0320174
11.1911	0.934	0.996	0.977	1.081	1.068	1.063	0.917	0.908	0.889	0.981444	0.0746912	1.187	1.166	1.2	1.341	1.319	1.332	1.159	1.139	1.136	1.21989	0.0856803	1.092	1.119	1.09	1.189	1.173	1.17	1.048	1.049	1.045	1.10833	0.0574239	1.015	0.97	1.024	1.082	1.068	1.064	0.964	0.945	0.946	1.00867	0.0544357	0.783	0.804	0.831	0.905	0.905	0.929	0.386	0.411	0.433	0.709667	0.230196	0.936	0.916	0.93	0.998	0.997	0.97	0.955	0.956	0.959	0.957444	0.0280807	0.941	0.946	0.946	1.005	0.994	0.992	0.99	1.002	0.988	0.978222	0.026023	0.994	0.99	1.009	0.976	0.979	0.998	1.009	1.034	0.991	0.997778	0.0177185	0.957	0.949	0.936	0.96	0.982	0.938	0.986	0.985	0.969	0.962444	0.0193721	0.939	0.94	0.932	0.927	0.909	0.871	0.967	0.955	0.944	0.931556	0.0280273	0.92	0.927	0.905	0.907	0.898	0.897	0.886	0.908	0.877	0.902778	0.0155546	0.927	0.956	0.924	0.932	0.922	0.915	0.956	0.973	0.971	0.941778	0.022281	0.766	0.827	0.788	0.785	0.779	0.832	0.817	0.806	0.802	0.800222	0.0224932	0.619	0.676	0.64	0.641	0.646	0.642	0.728	0.71	0.737	0.671	0.0435632	0.415	0.483	0.439	0.432	0.406	0.411	0.619	0.616	0.636	0.495222	0.0990729	0.104	0.123	0.108	0.093	0.09	0.088	0.159	0.168	0.167	0.122222	0.033637	0.11	0.129	0.12	0.093	0.091	0.092	0.164	0.161	0.165	0.125	0.0315278
11.3128	0.945	1.011	0.998	1.097	1.078	1.074	0.935	0.927	0.904	0.996556	0.0731285	1.196	1.174	1.21	1.359	1.335	1.348	1.174	1.155	1.154	1.23389	0.087094	1.101	1.128	1.097	1.197	1.18	1.178	1.062	1.058	1.052	1.117	0.0565663	1.024	0.972	1.027	1.085	1.072	1.071	0.976	0.957	0.956	1.01556	0.0521083	0.827	0.813	0.849	0.909	0.909	0.932	0.396	0.451	0.443	0.725444	0.225534	0.944	0.924	0.94	1.007	1.01	0.982	0.962	0.961	0.974	0.967111	0.029349	0.957	0.959	0.966	1.019	1.007	1.004	1.018	1.014	0.999	0.993667	0.025671	1.004	1.002	1.018	0.99	0.994	1.013	1.02	1.039	0.996	1.00844	0.0155893	0.964	0.956	0.949	0.968	0.99	0.945	0.99	0.992	0.981	0.970556	0.0183855	0.951	0.949	0.941	0.935	0.915	0.882	0.967	0.962	0.952	0.939333	0.0263865	0.931	0.939	0.915	0.915	0.907	0.907	0.891	0.915	0.885	0.911667	0.017088	0.923	0.961	0.93	0.946	0.939	0.937	0.966	0.986	0.977	0.951667	0.0218289	0.778	0.843	0.806	0.797	0.792	0.842	0.818	0.811	0.81	0.810778	0.021522	0.629	0.689	0.662	0.66	0.659	0.657	0.734	0.723	0.744	0.684111	0.0404427	0.438	0.504	0.458	0.452	0.422	0.437	0.629	0.623	0.653	0.512889	0.0946473	0.105	0.124	0.11	0.093	0.091	0.09	0.16	0.17	0.17	0.123667	0.0340771	0.113	0.132	0.123	0.093	0.092	0.094	0.171	0.179	0.168	0.129444	0.0353097
11.4342	0.963	1.017	1.008	1.109	1.094	1.09	0.945	0.939	0.913	1.00867	0.0743118	1.206	1.183	1.22	1.373	1.353	1.363	1.188	1.171	1.17	1.24744	0.0882172	1.108	1.13	1.1	1.204	1.189	1.185	1.07	1.067	1.062	1.12389	0.0561503	1.035	0.978	1.031	1.089	1.075	1.08	0.99	0.97	0.957	1.02278	0.0509847	0.854	0.832	0.864	0.917	0.919	0.942	0.432	0.482	0.465	0.745222	0.217318	0.95	0.924	0.941	1.018	1.021	1.001	0.972	0.979	0.988	0.977111	0.033869	0.976	0.978	0.978	1.031	1.022	1.018	1.023	1.024	1.003	1.00589	0.0226795	1.016	1.017	1.025	1.002	1.003	1.025	1.027	1.051	1.005	1.019	0.0154677	0.97	0.962	0.955	0.977	0.999	0.953	0.996	1.003	0.993	0.978667	0.0196405	0.96	0.958	0.949	0.94	0.921	0.89	0.977	0.98	0.963	0.948667	0.0284781	0.938	0.95	0.925	0.924	0.916	0.916	0.9	0.918	0.891	0.919778	0.017824	0.938	0.972	0.944	0.953	0.951	0.943	0.975	0.992	0.99	0.962	0.020664	0.792	0.854	0.821	0.816	0.808	0.856	0.825	0.823	0.818	0.823667	0.0203531	0.648	0.707	0.679	0.685	0.683	0.683	0.743	0.732	0.751	0.701222	0.0343831	0.462	0.529	0.474	0.47	0.447	0.46	0.64	0.634	0.665	0.531222	0.0896365	0.107	0.127	0.112	0.093	0.092	0.09	0.175	0.18	0.181	0.128556	0.0393418	0.117	0.132	0.128	0.094	0.096	0.095	0.182	0.183	0.177	0.133778	0.0378278
11.5558	0.975	1.033	1	1.121	1.107	1.104	0.951	0.943	0.926	1.01778	0.0765682	1.218	1.193	1.225	1.387	1.371	1.382	1.197	1.183	1.182	1.25978	0.0913739	1.113	1.138	1.107	1.212	1.194	1.192	1.079	1.078	1.074	1.13189	0.0547208	1.045	0.984	1.033	1.096	1.081	1.082	1	0.982	0.967	1.03	0.0489694	0.879	0.839	0.877	0.93	0.916	0.948	0.469	0.491	0.503	0.761333	0.20789	0.965	0.931	0.943	1.029	1.034	1.013	0.98	0.988	0.998	0.986778	0.0360131	0.991	0.992	0.994	1.041	1.035	1.03	1.034	1.034	1.013	1.01822	0.0208553	1.026	1.03	1.033	1.016	1.019	1.038	1.043	1.051	1.013	1.02989	0.0127715	0.978	0.969	0.963	0.982	1.007	0.961	1.004	1.011	0.997	0.985778	0.0194729	0.969	0.967	0.957	0.946	0.928	0.899	0.98	0.973	0.973	0.954667	0.0263676	0.946	0.957	0.934	0.934	0.924	0.928	0.905	0.926	0.902	0.928444	0.0175365	0.955	0.972	0.949	0.969	0.96	0.956	0.986	1	0.999	0.971778	0.0191558	0.806	0.87	0.829	0.821	0.825	0.864	0.832	0.831	0.823	0.833444	0.0205737	0.667	0.723	0.693	0.705	0.703	0.695	0.748	0.737	0.765	0.715111	0.0307589	0.477	0.546	0.5	0.493	0.479	0.486	0.647	0.639	0.673	0.548889	0.0811472	0.108	0.131	0.113	0.094	0.092	0.091	0.17	0.169	0.183	0.127889	0.0369542	0.12	0.136	0.134	0.099	0.1	0.098	0.18	0.187	0.187	0.137889	0.037873
11.6775	0.989	1.045	1.02	1.131	1.118	1.113	0.958	0.96	0.932	1.02956	0.0762612	1.221	1.202	1.239	1.406	1.388	1.401	1.201	1.195	1.195	1.272	0.0958788	1.119	1.144	1.113	1.22	1.205	1.197	1.089	1.087	1.085	1.13989	0.0541928	1.042	0.99	1.036	1.101	1.086	1.083	1.009	0.994	0.985	1.03622	0.0449716	0.898	0.846	0.889	0.935	0.922	0.96	0.503	0.553	0.522	0.780889	0.194154	0.971	0.943	0.954	1.043	1.047	1.023	1	1.005	1.011	0.999667	0.0369763	1.004	1.007	1.008	1.056	1.051	1.043	1.043	1.049	1.014	1.03056	0.0216744	1.038	1.041	1.042	1.029	1.033	1.055	1.052	1.064	1.016	1.04111	0.0145297	0.986	0.978	0.972	0.989	1.013	0.968	1.016	1.025	1.003	0.994444	0.0205859	0.975	0.973	0.965	0.952	0.935	0.908	0.988	0.982	0.982	0.962222	0.0262668	0.953	0.964	0.943	0.944	0.932	0.938	0.914	0.932	0.911	0.936778	0.0170498	0.957	0.98	0.959	0.981	0.977	0.971	1.001	1.011	1.011	0.983111	0.0204233	0.825	0.877	0.833	0.838	0.829	0.877	0.839	0.835	0.829	0.842444	0.0200942	0.674	0.74	0.71	0.73	0.713	0.719	0.75	0.742	0.773	0.727889	0.0282818	0.504	0.566	0.511	0.517	0.495	0.498	0.66	0.647	0.685	0.564778	0.0778456	0.109	0.131	0.114	0.094	0.093	0.092	0.173	0.173	0.171	0.127778	0.0356047	0.121	0.143	0.14	0.1	0.104	0.1	0.192	0.193	0.195	0.143111	0.0407996
11.7992	1.011	1.06	1.025	1.149	1.131	1.124	0.97	0.972	0.938	1.04222	0.0779163	1.237	1.213	1.244	1.427	1.409	1.426	1.215	1.211	1.208	1.28778	0.100515	1.129	1.151	1.123	1.231	1.212	1.208	1.1	1.097	1.095	1.14956	0.0539354	1.045	0.997	1.041	1.106	1.091	1.091	1.023	1.008	1.002	1.04489	0.0417955	0.892	0.858	0.887	0.948	0.93	0.969	0.551	0.586	0.545	0.796222	0.180089	0.986	0.957	0.97	1.054	1.056	1.04	1.024	1.016	1.015	1.01311	0.0355438	1.019	1.027	1.02	1.075	1.073	1.058	1.048	1.057	1.02	1.04411	0.0230458	1.047	1.048	1.052	1.044	1.054	1.077	1.061	1.069	1.026	1.05311	0.0148698	0.998	0.989	0.981	0.996	1.02	0.974	1.023	1.035	1.016	1.00356	0.0208393	0.984	0.981	0.974	0.957	0.941	0.911	0.994	0.995	0.992	0.969889	0.0285239	0.962	0.974	0.953	0.951	0.94	0.946	0.92	0.943	0.917	0.945111	0.018265	0.974	0.996	0.968	0.997	0.981	0.98	1.012	1.022	1.023	0.994778	0.0206081	0.833	0.886	0.845	0.85	0.849	0.878	0.848	0.841	0.832	0.851333	0.0186682	0.694	0.756	0.728	0.743	0.738	0.73	0.759	0.744	0.773	0.740556	0.022617	0.52	0.588	0.536	0.538	0.515	0.505	0.668	0.657	0.695	0.580222	0.0742559	0.109	0.134	0.116	0.096	0.095	0.094	0.186	0.177	0.176	0.131444	0.0383605	0.129	0.15	0.146	0.103	0.107	0.107	0.204	0.196	0.197	0.148778	0.0412183
11.9208	1.024	1.068	1.031	1.166	1.149	1.142	0.982	0.976	0.948	1.054	0.0817328	1.241	1.221	1.249	1.446	1.431	1.443	1.224	1.224	1.22	1.29989	0.105594	1.133	1.154	1.126	1.237	1.218	1.213	1.11	1.109	1.108	1.15644	0.0520987	1.045	1.003	1.042	1.112	1.095	1.095	1.037	1.02	1.014	1.05144	0.0395889	0.9	0.866	0.892	0.958	0.943	0.974	0.577	0.624	0.59	0.813778	0.166435	1.002	0.973	0.988	1.065	1.065	1.057	1.041	1.032	1.028	1.02789	0.0336617	1.031	1.035	1.033	1.099	1.107	1.085	1.056	1.064	1.03	1.06	0.0305819	1.055	1.055	1.064	1.065	1.073	1.092	1.074	1.073	1.033	1.06489	0.0164427	1.006	0.999	0.993	1.003	1.027	0.98	1.027	1.04	1.018	1.01033	0.0190919	0.989	0.989	0.982	0.964	0.947	0.918	0.994	0.992	0.999	0.974889	0.0269743	0.968	0.981	0.963	0.959	0.949	0.956	0.923	0.948	0.922	0.952111	0.0195221	0.987	1.011	0.98	1.031	1.003	1	1.021	1.031	1.035	1.011	0.0199937	0.839	0.891	0.852	0.867	0.859	0.89	0.858	0.844	0.848	0.860889	0.0187513	0.712	0.768	0.74	0.759	0.748	0.743	0.76	0.74	0.774	0.749333	0.0186212	0.545	0.613	0.558	0.56	0.543	0.535	0.674	0.663	0.705	0.599556	0.0656698	0.11	0.136	0.118	0.097	0.097	0.095	0.188	0.19	0.183	0.134889	0.0411414	0.137	0.155	0.152	0.107	0.115	0.111	0.206	0.203	0.209	0.155	0.041824
12.0425	1.035	1.08	1.049	1.181	1.165	1.156	0.99	0.983	0.969	1.06756	0.0826319	1.249	1.233	1.264	1.463	1.449	1.465	1.239	1.237	1.23	1.31433	0.109042	1.138	1.159	1.132	1.247	1.226	1.22	1.115	1.118	1.117	1.16356	0.0528183	1.05	1.008	1.046	1.115	1.099	1.107	1.045	1.03	1.021	1.05789	0.0393079	0.917	0.863	0.895	0.968	0.946	0.984	0.61	0.661	0.648	0.832444	0.149637	1.018	0.997	1.005	1.085	1.08	1.076	1.057	1.039	1.038	1.04389	0.0328574	1.041	1.046	1.046	1.123	1.129	1.109	1.056	1.068	1.035	1.07256	0.0373668	1.065	1.064	1.073	1.082	1.094	1.117	1.075	1.086	1.039	1.07722	0.0217128	1.016	1.009	1.005	1.01	1.034	0.985	1.036	1.049	1.028	1.01911	0.0194836	0.999	0.998	0.99	0.967	0.954	0.924	1.003	1.001	1.008	0.982667	0.0284077	0.975	0.988	0.973	0.967	0.957	0.965	0.931	0.949	0.93	0.959444	0.0197491	1.004	1.018	0.988	1.05	1.036	1.036	1.033	1.043	1.045	1.02811	0.0206969	0.845	0.896	0.856	0.872	0.869	0.887	0.87	0.857	0.861	0.868111	0.0158465	0.722	0.792	0.749	0.774	0.769	0.759	0.765	0.746	0.774	0.761111	0.0202265	0.565	0.631	0.574	0.594	0.567	0.561	0.689	0.676	0.711	0.618667	0.0595714	0.112	0.14	0.122	0.099	0.098	0.097	0.197	0.201	0.183	0.138778	0.0435998	0.146	0.164	0.158	0.116	0.119	0.115	0.217	0.218	0.212	0.162778	0.0434534
12.1639	1.047	1.091	1.057	1.197	1.181	1.172	1.002	0.999	0.99	1.08178	0.0827719	1.26	1.241	1.272	1.486	1.47	1.487	1.249	1.249	1.243	1.32856	0.114805	1.142	1.164	1.14	1.255	1.235	1.23	1.125	1.126	1.124	1.17122	0.0534247	1.05	1.017	1.052	1.116	1.1	1.104	1.051	1.038	1.025	1.06144	0.0361528	0.931	0.867	0.893	0.983	0.957	0.988	0.657	0.703	0.683	0.851333	0.133983	1.03	1.01	1.021	1.103	1.099	1.096	1.065	1.047	1.053	1.05822	0.0350028	1.052	1.054	1.056	1.147	1.154	1.128	1.066	1.072	1.042	1.08567	0.0443283	1.077	1.073	1.081	1.101	1.116	1.139	1.084	1.09	1.04	1.089	0.0279821	1.024	1.019	1.013	1.015	1.039	0.991	1.034	1.053	1.03	1.02422	0.0177396	1.007	1.005	0.997	0.972	0.96	0.929	1.01	0.999	1.016	0.988333	0.0288097	0.982	0.996	0.981	0.974	0.964	0.974	0.934	0.959	0.934	0.966444	0.0212374	1.022	1.026	1.006	1.061	1.051	1.049	1.046	1.053	1.063	1.04189	0.0194322	0.86	0.901	0.864	0.877	0.875	0.893	0.878	0.868	0.861	0.875222	0.0141578	0.741	0.796	0.766	0.793	0.782	0.777	0.764	0.75	0.774	0.771444	0.0183311	0.587	0.647	0.593	0.613	0.583	0.578	0.693	0.679	0.711	0.631556	0.0519834	0.113	0.143	0.124	0.102	0.101	0.1	0.199	0.208	0.202	0.143556	0.0466292	0.145	0.167	0.159	0.125	0.132	0.123	0.225	0.221	0.224	0.169	0.0432522
12.2856	1.056	1.097	1.07	1.213	1.193	1.187	1.013	1.009	0.994	1.09244	0.0854431	1.269	1.252	1.281	1.502	1.486	1.505	1.264	1.263	1.249	1.34122	0.117805	1.148	1.17	1.145	1.259	1.239	1.236	1.127	1.129	1.131	1.176	0.053472	1.051	1.018	1.056	1.119	1.105	1.111	1.059	1.044	1.031	1.066	0.0366436	0.936	0.871	0.892	0.99	0.966	0.998	0.713	0.748	0.724	0.870889	0.114936	1.046	1.021	1.032	1.125	1.119	1.123	1.071	1.056	1.055	1.072	0.0403764	1.059	1.062	1.066	1.163	1.165	1.152	1.074	1.085	1.053	1.09767	0.0477493	1.087	1.083	1.086	1.127	1.143	1.161	1.089	1.103	1.051	1.10333	0.0342491	1.033	1.026	1.02	1.02	1.044	0.996	1.041	1.06	1.033	1.03033	0.0180485	1.012	1.011	1.003	0.979	0.962	0.932	1.02	1.023	1.02	0.995778	0.0315269	0.99	1.001	0.988	0.98	0.968	0.981	0.945	0.967	0.94	0.973333	0.020445	1.043	1.039	1.023	1.071	1.064	1.055	1.059	1.068	1.078	1.05556	0.0175792	0.86	0.909	0.87	0.885	0.876	0.904	0.883	0.875	0.867	0.881	0.0164012	0.749	0.809	0.777	0.805	0.798	0.788	0.771	0.757	0.781	0.781667	0.0206458	0.603	0.667	0.611	0.628	0.596	0.598	0.707	0.682	0.722	0.646	0.04929	0.114	0.144	0.13	0.105	0.103	0.102	0.209	0.21	0.214	0.147889	0.049253	0.148	0.17	0.163	0.132	0.131	0.122	0.226	0.225	0.232	0.172111	0.0443944
12.4072	1.07	1.107	1.079	1.235	1.217	1.209	1.024	1.024	1.012	1.10856	0.0893184	1.273	1.258	1.292	1.526	1.509	1.523	1.271	1.27	1.265	1.35411	0.124327	1.155	1.177	1.147	1.268	1.248	1.244	1.137	1.135	1.137	1.18311	0.0545698	1.06	1.025	1.06	1.12	1.107	1.115	1.068	1.051	1.039	1.07167	0.0343147	0.94	0.865	0.886	1	0.985	1.006	0.738	0.767	0.765	0.883556	0.106774	1.06	1.038	1.049	1.149	1.143	1.146	1.078	1.066	1.056	1.08722	0.0454389	1.068	1.07	1.076	1.192	1.204	1.169	1.085	1.087	1.058	1.11211	0.0585009	1.097	1.093	1.094	1.153	1.171	1.187	1.1	1.106	1.058	1.11767	0.0425793	1.04	1.034	1.028	1.027	1.049	1	1.047	1.062	1.044	1.03678	0.0176265	1.018	1.017	1.01	0.985	0.967	0.938	1.022	1.023	1.027	1.00078	0.0308374	0.995	1.005	0.995	0.987	0.974	0.987	0.95	0.968	0.948	0.978778	0.0201976	1.05	1.046	1.034	1.08	1.07	1.066	1.075	1.085	1.092	1.06644	0.0193914	0.863	0.917	0.877	0.892	0.883	0.919	0.89	0.88	0.876	0.888556	0.0187023	0.769	0.822	0.787	0.816	0.811	0.798	0.773	0.762	0.788	0.791778	0.0215161	0.611	0.682	0.628	0.644	0.614	0.612	0.713	0.696	0.727	0.658556	0.0463144	0.121	0.149	0.137	0.109	0.105	0.105	0.209	0.216	0.216	0.151889	0.0486093	0.156	0.18	0.16	0.127	0.13	0.132	0.236	0.231	0.238	0.176667	0.0468908
12.5289	1.081	1.121	1.092	1.253	1.235	1.228	1.037	1.038	1.021	1.12289	0.0923464	1.283	1.272	1.297	1.541	1.525	1.54	1.287	1.285	1.28	1.36778	0.125915	1.157	1.182	1.154	1.279	1.255	1.252	1.142	1.139	1.143	1.18922	0.0565106	1.067	1.035	1.066	1.12	1.111	1.114	1.072	1.055	1.048	1.07644	0.0310367	0.952	0.86	0.895	1.014	0.997	1.019	0.771	0.801	0.804	0.901444	0.0978099	1.075	1.049	1.064	1.173	1.169	1.169	1.087	1.075	1.084	1.105	0.0502469	1.076	1.078	1.088	1.231	1.235	1.199	1.09	1.093	1.07	1.12889	0.0706478	1.107	1.104	1.101	1.187	1.208	1.223	1.104	1.113	1.064	1.13456	0.0560828	1.048	1.039	1.033	1.031	1.053	1.003	1.057	1.073	1.048	1.04278	0.0197027	1.024	1.024	1.018	0.986	0.969	0.943	1.033	1.03	1.028	1.00611	0.0322469	0.999	1.01	1.002	0.989	0.978	0.993	0.956	0.977	0.947	0.983444	0.0211135	1.068	1.064	1.05	1.093	1.081	1.076	1.092	1.103	1.115	1.08244	0.0204029	0.874	0.926	0.878	0.891	0.888	0.926	0.893	0.884	0.88	0.893333	0.0195	0.781	0.829	0.805	0.83	0.821	0.81	0.77	0.761	0.786	0.799222	0.0256894	0.625	0.695	0.645	0.66	0.636	0.634	0.719	0.702	0.734	0.672222	0.0407792	0.128	0.154	0.145	0.111	0.109	0.108	0.225	0.224	0.219	0.158111	0.0509422	0.158	0.178	0.165	0.134	0.131	0.132	0.243	0.235	0.242	0.179778	0.0479212
12.6506	1.09	1.134	1.097	1.275	1.256	1.248	1.051	1.047	1.032	1.13667	0.0973807	1.296	1.289	1.309	1.556	1.544	1.558	1.298	1.305	1.296	1.38344	0.127098	1.165	1.188	1.159	1.285	1.262	1.261	1.153	1.15	1.152	1.19722	0.0556592	1.072	1.037	1.068	1.126	1.115	1.117	1.079	1.062	1.054	1.08111	0.0311386	0.965	0.858	0.901	1.026	1	1.029	0.815	0.837	0.832	0.918111	0.0875877	1.086	1.067	1.08	1.197	1.19	1.199	1.102	1.088	1.092	1.12233	0.0555855	1.085	1.088	1.101	1.263	1.272	1.237	1.105	1.107	1.078	1.14844	0.0827105	1.117	1.115	1.107	1.226	1.241	1.254	1.11	1.127	1.068	1.15167	0.0687968	1.056	1.046	1.044	1.036	1.055	1.007	1.059	1.079	1.054	1.04844	0.019603	1.033	1.032	1.028	0.989	0.973	0.943	1.036	1.039	1.039	1.01244	0.0352495	1.004	1.013	1.008	0.99	0.981	0.998	0.957	0.976	0.953	0.986667	0.0216449	1.078	1.077	1.067	1.11	1.092	1.089	1.111	1.123	1.132	1.09767	0.0223942	0.88	0.932	0.879	0.898	0.892	0.945	0.896	0.888	0.883	0.899222	0.0234562	0.786	0.844	0.804	0.835	0.829	0.819	0.769	0.762	0.784	0.803556	0.0298375	0.645	0.715	0.663	0.678	0.649	0.65	0.719	0.707	0.74	0.685111	0.0357402	0.13	0.155	0.15	0.117	0.114	0.114	0.228	0.227	0.222	0.161889	0.0500386	0.158	0.198	0.177	0.136	0.139	0.139	0.249	0.245	0.243	0.187111	0.0482375
12.7719	1.107	1.143	1.131	1.293	1.275	1.264	1.061	1.057	1.044	1.15278	0.0994143	1.302	1.304	1.313	1.569	1.559	1.566	1.298	1.316	1.31	1.393	0.128892	1.171	1.195	1.168	1.29	1.268	1.265	1.155	1.155	1.157	1.20267	0.055536	1.074	1.045	1.072	1.125	1.118	1.124	1.08	1.064	1.061	1.08478	0.029878	0.974	0.867	0.909	1.033	1.008	1.034	0.849	0.855	0.858	0.931889	0.0799944	1.093	1.076	1.089	1.221	1.211	1.225	1.107	1.1	1.105	1.13633	0.0627754	1.092	1.095	1.108	1.297	1.294	1.273	1.112	1.114	1.092	1.16411	0.0935006	1.125	1.123	1.112	1.258	1.262	1.282	1.119	1.128	1.076	1.165	0.0785223	1.059	1.053	1.052	1.037	1.056	1.009	1.066	1.08	1.063	1.05278	0.0201108	1.039	1.039	1.035	0.991	0.975	0.948	1.042	1.039	1.044	1.01689	0.0359355	1.007	1.016	1.012	0.993	0.983	1.001	0.964	0.977	0.958	0.990111	0.0209072	1.094	1.09	1.081	1.121	1.111	1.108	1.131	1.142	1.155	1.11478	0.0247678	0.878	0.934	0.886	0.895	0.894	0.968	0.903	0.892	0.887	0.904111	0.0287465	0.795	0.846	0.816	0.848	0.837	0.833	0.771	0.764	0.772	0.809111	0.0341557	0.659	0.727	0.669	0.681	0.669	0.659	0.721	0.712	0.742	0.693222	0.0322288	0.136	0.161	0.159	0.117	0.119	0.121	0.236	0.232	0.234	0.168333	0.0517687	0.168	0.209	0.179	0.139	0.138	0.142	0.257	0.252	0.249	0.192556	0.0504111
12.8936	1.12	1.151	1.137	1.306	1.289	1.275	1.072	1.065	1.053	1.16311	0.100947	1.311	1.319	1.326	1.573	1.566	1.581	1.328	1.332	1.33	1.40733	0.124714	1.175	1.196	1.174	1.297	1.275	1.273	1.161	1.163	1.162	1.20844	0.0563163	1.08	1.05	1.077	1.129	1.122	1.121	1.084	1.068	1.062	1.08811	0.0288247	0.987	0.858	0.909	1.035	1.022	1.045	0.867	0.884	0.877	0.942667	0.0782927	1.107	1.086	1.099	1.247	1.231	1.255	1.117	1.11	1.127	1.15322	0.0695212	1.104	1.106	1.12	1.315	1.309	1.297	1.124	1.122	1.101	1.17756	0.0975283	1.135	1.134	1.121	1.278	1.28	1.297	1.124	1.135	1.087	1.17678	0.0826374	1.065	1.061	1.059	1.038	1.055	1.013	1.07	1.087	1.063	1.05678	0.0208853	1.047	1.047	1.043	0.99	0.975	0.949	1.047	1.042	1.044	1.02044	0.0383083	1.013	1.02	1.018	0.994	0.983	1.003	0.966	0.982	0.961	0.993333	0.0218746	1.11	1.105	1.088	1.138	1.123	1.12	1.151	1.159	1.171	1.12944	0.0272998	0.876	0.94	0.896	0.911	0.901	0.984	0.909	0.899	0.892	0.912	0.0320546	0.806	0.856	0.817	0.853	0.848	0.847	0.778	0.77	0.774	0.816556	0.0360143	0.671	0.739	0.687	0.696	0.688	0.671	0.718	0.712	0.745	0.703	0.027258	0.143	0.166	0.155	0.122	0.126	0.126	0.245	0.238	0.238	0.173222	0.0523516	0.164	0.208	0.182	0.145	0.145	0.142	0.266	0.256	0.259	0.196333	0.0523808
13.0153	1.13	1.161	1.138	1.317	1.304	1.288	1.08	1.073	1.062	1.17256	0.103264	1.317	1.334	1.334	1.59	1.584	1.598	1.338	1.343	1.341	1.41989	0.128343	1.184	1.202	1.181	1.302	1.282	1.28	1.169	1.168	1.169	1.21522	0.0559124	1.083	1.054	1.081	1.135	1.126	1.126	1.089	1.072	1.07	1.09289	0.0289242	0.99	0.854	0.921	1.047	1.028	1.048	0.891	0.915	0.9	0.954889	0.0739467	1.116	1.097	1.113	1.277	1.257	1.283	1.138	1.125	1.144	1.17222	0.0766172	1.114	1.116	1.129	1.332	1.329	1.317	1.136	1.133	1.109	1.19056	0.102048	1.144	1.142	1.126	1.29	1.295	1.308	1.136	1.146	1.094	1.18678	0.0847346	1.068	1.068	1.066	1.041	1.056	1.013	1.078	1.093	1.068	1.06122	0.0229498	1.052	1.053	1.05	0.989	0.974	0.948	1.051	1.054	1.05	1.02456	0.0419884	1.016	1.022	1.029	0.99	0.981	1.002	0.965	0.987	0.968	0.995556	0.0231469	1.11	1.111	1.101	1.146	1.137	1.132	1.164	1.179	1.187	1.14078	0.0309668	0.876	0.945	0.911	0.929	0.912	0.991	0.917	0.903	0.898	0.920222	0.0328054	0.812	0.859	0.823	0.862	0.854	0.851	0.78	0.771	0.781	0.821444	0.0370443	0.681	0.75	0.693	0.708	0.697	0.683	0.724	0.714	0.744	0.710444	0.0249956	0.148	0.17	0.164	0.134	0.132	0.129	0.263	0.246	0.239	0.180556	0.0537636	0.173	0.217	0.201	0.144	0.148	0.15	0.272	0.266	0.27	0.204556	0.054328
13.1367	1.139	1.175	1.148	1.329	1.319	1.301	1.089	1.084	1.074	1.18422	0.104562	1.326	1.347	1.34	1.602	1.596	1.611	1.35	1.356	1.359	1.43189	0.12874	1.189	1.21	1.186	1.306	1.291	1.287	1.172	1.175	1.175	1.22122	0.0564397	1.089	1.056	1.084	1.136	1.131	1.135	1.094	1.08	1.071	1.09733	0.0295973	0.997	0.864	0.935	1.052	1.033	1.058	0.906	0.917	0.929	0.965667	0.0707496	1.128	1.11	1.122	1.303	1.283	1.311	1.145	1.133	1.134	1.18544	0.0859871	1.12	1.125	1.136	1.341	1.334	1.331	1.144	1.137	1.126	1.19933	0.102284	1.151	1.151	1.133	1.304	1.309	1.316	1.14	1.152	1.106	1.19578	0.0866195	1.07	1.074	1.072	1.04	1.053	1.014	1.078	1.099	1.08	1.06444	0.0251799	1.059	1.057	1.055	0.985	0.972	0.945	1.056	1.058	1.053	1.02667	0.0456864	1.019	1.026	1.028	0.986	0.978	1.001	0.968	0.993	0.976	0.997222	0.0225875	1.132	1.124	1.112	1.162	1.148	1.149	1.181	1.201	1.211	1.15778	0.0341532	0.89	0.957	0.919	0.953	0.942	0.996	0.923	0.911	0.906	0.933	0.0323728	0.81	0.87	0.827	0.869	0.857	0.858	0.783	0.784	0.788	0.827333	0.0371954	0.691	0.764	0.707	0.727	0.71	0.694	0.725	0.713	0.757	0.720889	0.025512	0.152	0.177	0.169	0.129	0.134	0.13	0.269	0.255	0.25	0.185	0.0573934	0.188	0.22	0.208	0.15	0.152	0.151	0.28	0.267	0.278	0.210444	0.0545484
13.2583	1.152	1.188	1.159	1.333	1.325	1.308	1.098	1.094	1.085	1.19356	0.102224	1.332	1.366	1.345	1.608	1.607	1.617	1.367	1.372	1.372	1.44289	0.126545	1.194	1.217	1.192	1.313	1.297	1.294	1.181	1.181	1.181	1.22778	0.0565039	1.095	1.06	1.088	1.14	1.134	1.133	1.1	1.084	1.074	1.10089	0.0285895	1.004	0.883	0.95	1.059	1.041	1.065	0.918	0.924	0.931	0.975	0.0682166	1.143	1.121	1.135	1.327	1.307	1.331	1.155	1.147	1.151	1.20189	0.0905931	1.134	1.137	1.149	1.347	1.342	1.338	1.152	1.153	1.129	1.209	0.100354	1.161	1.16	1.141	1.31	1.316	1.324	1.15	1.159	1.112	1.20367	0.0861235	1.076	1.08	1.078	1.039	1.051	1.015	1.083	1.106	1.122	1.07222	0.0329233	1.062	1.062	1.059	0.98	0.968	0.939	1.058	1.064	1.059	1.02789	0.0503176	1.025	1.031	1.036	0.981	0.972	0.996	0.973	0.977	0.981	0.996889	0.0263981	1.153	1.132	1.116	1.175	1.164	1.161	1.196	1.229	1.246	1.17467	0.0426146	0.904	0.968	0.934	0.972	0.958	1.003	0.932	0.917	0.911	0.944333	0.0329735	0.816	0.864	0.831	0.875	0.869	0.861	0.798	0.797	0.805	0.835111	0.032332	0.707	0.768	0.72	0.737	0.725	0.706	0.731	0.714	0.746	0.728222	0.0200236	0.157	0.176	0.176	0.137	0.137	0.138	0.27	0.265	0.264	0.191111	0.058409	0.206	0.233	0.217	0.156	0.156	0.166	0.291	0.286	0.285	0.221778	0.0559861
13.38	1.164	1.202	1.186	1.338	1.335	1.315	1.109	1.106	1.092	1.20522	0.100328	1.34	1.384	1.353	1.621	1.613	1.625	1.385	1.386	1.394	1.45567	0.124232	1.202	1.221	1.199	1.318	1.302	1.302	1.188	1.187	1.188	1.23411	0.0560835	1.097	1.062	1.089	1.144	1.139	1.14	1.106	1.091	1.08	1.10533	0.0293513	1.003	0.891	0.958	1.06	1.048	1.069	0.934	0.927	0.932	0.980222	0.0662453	1.156	1.132	1.149	1.351	1.329	1.357	1.171	1.149	1.163	1.21744	0.0970336	1.145	1.147	1.159	1.353	1.34	1.343	1.169	1.157	1.146	1.21767	0.0961054	1.17	1.17	1.15	1.315	1.325	1.33	1.158	1.162	1.124	1.21156	0.0850237	1.081	1.084	1.08	1.037	1.047	1.012	1.09	1.108	1.084	1.06922	0.0304827	1.067	1.065	1.06	0.975	0.966	0.94	1.071	1.062	1.061	1.02967	0.0528914	1.031	1.035	1.041	0.972	0.966	0.99	0.983	1.004	0.981	1.00033	0.0286618	1.162	1.141	1.134	1.184	1.175	1.173	1.226	1.248	1.284	1.19189	0.0504169	0.913	0.984	0.946	0.989	0.979	1.015	0.937	0.922	0.918	0.955889	0.0367302	0.827	0.867	0.842	0.88	0.872	0.866	0.808	0.803	0.811	0.841778	0.0304293	0.714	0.776	0.726	0.747	0.731	0.719	0.725	0.713	0.752	0.733667	0.0208447	0.166	0.187	0.176	0.146	0.137	0.14	0.277	0.277	0.265	0.196778	0.0595562	0.208	0.232	0.217	0.162	0.165	0.169	0.292	0.292	0.291	0.225333	0.0552721
13.5017	1.184	1.22	1.189	1.346	1.338	1.32	1.118	1.117	1.11	1.21578	0.0968308	1.345	1.408	1.359	1.635	1.628	1.63	1.427	1.402	1.413	1.47189	0.122101	1.206	1.227	1.206	1.325	1.308	1.307	1.192	1.192	1.193	1.23956	0.0566063	1.102	1.068	1.094	1.15	1.146	1.145	1.111	1.095	1.085	1.11067	0.0296901	1.005	0.901	0.964	1.072	1.052	1.076	0.948	0.927	0.936	0.986778	0.0664657	1.169	1.149	1.161	1.376	1.358	1.364	1.176	1.17	1.188	1.23456	0.0992423	1.157	1.159	1.169	1.351	1.337	1.342	1.176	1.18	1.155	1.22511	0.0891283	1.177	1.179	1.158	1.33	1.332	1.333	1.166	1.176	1.127	1.21978	0.0853577	1.084	1.089	1.085	1.033	1.041	1.009	1.093	1.117	1.089	1.07111	0.0350016	1.071	1.068	1.064	0.969	0.961	0.934	1.069	1.075	1.07	1.03122	0.0582146	1.033	1.039	1.046	0.961	0.957	0.984	0.984	1.01	0.99	1.00044	0.033178	1.187	1.155	1.152	1.196	1.186	1.186	1.25	1.273	1.319	1.21156	0.0566725	0.928	0.992	0.962	0.992	0.986	1.025	0.944	0.929	0.923	0.964556	0.0360143	0.831	0.873	0.847	0.887	0.882	0.871	0.811	0.808	0.818	0.847556	0.0315995	0.727	0.784	0.74	0.76	0.741	0.723	0.727	0.722	0.761	0.742778	0.021388	0.164	0.201	0.175	0.147	0.148	0.146	0.286	0.285	0.279	0.203444	0.0623561	0.197	0.239	0.213	0.162	0.166	0.169	0.301	0.297	0.292	0.226222	0.0582511
13.6172	1.197	1.235	1.202	1.356	1.345	1.328	1.13	1.13	1.125	1.22756	0.0945874	1.351	1.43	1.375	1.634	1.631	1.634	1.45	1.416	1.432	1.48367	0.115962	1.215	1.231	1.21	1.333	1.314	1.311	1.198	1.199	1.202	1.24589	0.0562904	1.109	1.072	1.1	1.154	1.15	1.146	1.115	1.099	1.092	1.11522	0.0287262	1.008	0.894	0.973	1.08	1.062	1.079	0.951	0.938	0.935	0.991111	0.0691673	1.189	1.165	1.18	1.39	1.385	1.366	1.195	1.175	1.21	1.25056	0.0983452	1.174	1.174	1.18	1.342	1.341	1.338	1.189	1.194	1.172	1.23378	0.0802446	1.189	1.19	1.167	1.321	1.327	1.338	1.17	1.188	1.137	1.22522	0.0793816	1.089	1.092	1.089	1.03	1.037	1.006	1.093	1.122	1.087	1.07167	0.0378946	1.073	1.071	1.069	0.965	0.954	0.931	1.068	1.08	1.067	1.03089	0.0613992	1.038	1.045	1.052	0.952	0.948	0.975	0.984	1.017	0.989	1	0.0394842	1.208	1.17	1.169	1.204	1.198	1.197	1.287	1.297	1.359	1.23211	0.0660803	0.939	1.003	0.969	1.001	0.991	1.036	0.947	0.933	0.93	0.972111	0.0375281	0.835	0.878	0.845	0.888	0.878	0.872	0.814	0.809	0.83	0.849889	0.0298389	0.733	0.793	0.748	0.77	0.751	0.731	0.724	0.717	0.76	0.747444	0.0242647	0.173	0.212	0.193	0.15	0.156	0.15	0.294	0.296	0.288	0.212444	0.0635022	0.203	0.25	0.224	0.168	0.16	0.164	0.31	0.309	0.305	0.232556	0.0637105
13.7389	1.212	1.246	1.199	1.369	1.354	1.337	1.142	1.144	1.135	1.23756	0.0944313	1.36	1.438	1.381	1.64	1.639	1.64	1.489	1.443	1.445	1.49722	0.113166	1.22	1.238	1.214	1.337	1.32	1.315	1.205	1.204	1.207	1.25111	0.0559161	1.114	1.077	1.103	1.158	1.156	1.154	1.12	1.103	1.099	1.12044	0.0291509	1.013	0.907	0.984	1.087	1.069	1.084	0.955	0.938	0.941	0.997556	0.0686988	1.205	1.18	1.198	1.403	1.402	1.369	1.206	1.188	1.225	1.264	0.0967884	1.195	1.193	1.196	1.346	1.346	1.343	1.209	1.206	1.187	1.24678	0.0739625	1.2	1.204	1.179	1.33	1.33	1.341	1.184	1.187	1.147	1.23356	0.0768426	1.093	1.097	1.095	1.028	1.032	1.003	1.101	1.121	1.094	1.07378	0.0412152	1.075	1.072	1.07	0.959	0.953	0.928	1.072	1.088	1.07	1.03189	0.0646712	1.042	1.048	1.056	0.942	0.941	0.965	0.991	1.015	0.994	0.999333	0.0441758	1.222	1.188	1.186	1.222	1.216	1.21	1.319	1.335	1.383	1.25344	0.072312	0.953	1.011	0.982	1.008	0.996	1.046	0.951	0.938	0.935	0.98	0.0382753	0.839	0.886	0.848	0.896	0.888	0.884	0.818	0.813	0.838	0.856667	0.0321598	0.742	0.801	0.756	0.775	0.76	0.741	0.723	0.723	0.767	0.754222	0.0252328	0.18	0.22	0.198	0.155	0.157	0.153	0.307	0.306	0.293	0.218778	0.0661887	0.214	0.265	0.23	0.167	0.162	0.172	0.318	0.315	0.312	0.239444	0.0655059
13.8606	1.227	1.26	1.208	1.38	1.366	1.352	1.153	1.154	1.149	1.24989	0.0948544	1.367	1.462	1.392	1.641	1.642	1.647	1.493	1.452	1.463	1.50656	0.109422	1.226	1.244	1.221	1.344	1.324	1.324	1.212	1.211	1.213	1.25767	0.0559531	1.119	1.084	1.106	1.163	1.164	1.164	1.125	1.108	1.103	1.12622	0.0302563	1.02	0.906	0.989	1.092	1.075	1.092	0.953	0.94	0.949	1.00178	0.0709679	1.224	1.202	1.218	1.413	1.417	1.38	1.22	1.208	1.243	1.28056	0.0933222	1.21	1.209	1.213	1.344	1.347	1.346	1.23	1.226	1.204	1.25878	0.0656787	1.213	1.219	1.193	1.328	1.333	1.341	1.184	1.197	1.157	1.24056	0.0723224	1.097	1.1	1.097	1.025	1.026	1.002	1.102	1.121	1.093	1.07367	0.0432666	1.078	1.075	1.073	0.951	0.947	0.922	1.07	1.083	1.07	1.02989	0.0679898	1.046	1.052	1.06	0.935	0.933	0.958	0.995	1.018	0.995	0.999111	0.0490725	1.245	1.203	1.203	1.232	1.23	1.227	1.345	1.368	1.404	1.273	0.0771362	0.964	1.024	0.989	1.017	1.005	1.055	0.956	0.945	0.938	0.988111	0.0401013	0.838	0.888	0.848	0.898	0.895	0.875	0.822	0.816	0.85	0.858889	0.0311747	0.748	0.809	0.76	0.773	0.768	0.752	0.722	0.727	0.768	0.758556	0.0260294	0.189	0.22	0.199	0.159	0.158	0.166	0.313	0.311	0.296	0.223444	0.0656527	0.218	0.266	0.239	0.171	0.176	0.177	0.327	0.323	0.325	0.246889	0.0663729
13.9822	1.24	1.281	1.221	1.388	1.375	1.363	1.164	1.163	1.154	1.261	0.0951525	1.375	1.472	1.398	1.647	1.644	1.646	1.54	1.472	1.504	1.522	0.105189	1.233	1.251	1.23	1.346	1.328	1.328	1.218	1.217	1.223	1.26378	0.0538604	1.118	1.086	1.11	1.17	1.168	1.167	1.13	1.112	1.108	1.12989	0.031026	1.024	0.911	0.994	1.094	1.079	1.097	0.952	0.937	0.97	1.00644	0.0705498	1.244	1.221	1.237	1.422	1.428	1.392	1.243	1.215	1.257	1.29544	0.0902872	1.231	1.233	1.233	1.359	1.356	1.357	1.253	1.245	1.227	1.27711	0.0606763	1.23	1.242	1.209	1.333	1.331	1.341	1.198	1.221	1.16	1.25167	0.0666108	1.101	1.103	1.098	1.023	1.02	0.999	1.108	1.123	1.097	1.07467	0.0465967	1.08	1.076	1.074	0.946	0.946	0.921	1.073	1.086	1.075	1.03078	0.0703114	1.051	1.056	1.065	0.927	0.927	0.949	0.999	1.028	0.999	1.00011	0.0547801	1.269	1.22	1.224	1.249	1.243	1.24	1.371	1.389	1.424	1.29211	0.0793449	0.974	1.032	0.99	1.029	1.016	1.063	0.959	0.949	0.943	0.995	0.0420892	0.84	0.888	0.849	0.904	0.894	0.887	0.825	0.818	0.852	0.861889	0.0319118	0.756	0.811	0.767	0.787	0.777	0.759	0.719	0.728	0.775	0.764333	0.0283857	0.2	0.221	0.203	0.168	0.169	0.168	0.332	0.327	0.313	0.233444	0.0704576	0.221	0.274	0.243	0.177	0.193	0.191	0.326	0.337	0.334	0.255111	0.064895
14.1036	1.257	1.292	1.242	1.392	1.382	1.373	1.175	1.173	1.169	1.27278	0.0922223	1.38	1.495	1.415	1.654	1.65	1.653	1.535	1.497	1.527	1.534	0.101756	1.238	1.256	1.234	1.352	1.336	1.338	1.219	1.222	1.229	1.26933	0.0556799	1.123	1.092	1.113	1.176	1.176	1.171	1.133	1.116	1.109	1.13433	0.0319609	1.028	0.906	1.004	1.095	1.083	1.1	0.956	0.938	0.976	1.00956	0.0716626	1.265	1.241	1.257	1.43	1.438	1.4	1.247	1.23	1.248	1.30622	0.0884333	1.26	1.26	1.257	1.363	1.36	1.36	1.265	1.261	1.238	1.29156	0.0526382	1.251	1.265	1.224	1.335	1.334	1.339	1.207	1.232	1.168	1.26167	0.0620242	1.104	1.105	1.103	1.02	1.015	0.998	1.105	1.129	1.099	1.07533	0.0493331	1.079	1.075	1.072	0.942	0.943	0.918	1.071	1.091	1.072	1.02922	0.0717701	1.052	1.06	1.068	0.92	0.921	0.943	0.993	1.034	0.998	0.998778	0.0591751	1.284	1.239	1.249	1.264	1.259	1.253	1.392	1.403	1.463	1.31178	0.0837836	0.979	1.036	0.993	1.04	1.027	1.071	0.962	0.954	0.947	1.001	0.0440398	0.836	0.892	0.852	0.909	0.906	0.904	0.829	0.824	0.853	0.867222	0.0352731	0.757	0.82	0.772	0.794	0.785	0.767	0.72	0.731	0.778	0.769333	0.030749	0.208	0.232	0.212	0.176	0.175	0.17	0.349	0.335	0.327	0.242667	0.0737428	0.228	0.287	0.251	0.193	0.197	0.203	0.332	0.333	0.336	0.262222	0.061018
14.2253	1.275	1.305	1.249	1.397	1.387	1.38	1.189	1.186	1.188	1.284	0.088166	1.389	1.512	1.431	1.655	1.654	1.656	1.552	1.523	1.536	1.54533	0.0970412	1.243	1.267	1.241	1.36	1.344	1.342	1.229	1.228	1.235	1.27656	0.0554777	1.124	1.094	1.117	1.184	1.182	1.176	1.136	1.118	1.109	1.13778	0.0341203	1.036	0.914	1.011	1.096	1.086	1.102	0.944	0.941	0.98	1.01222	0.0720257	1.282	1.262	1.278	1.438	1.446	1.406	1.264	1.242	1.268	1.32067	0.0834326	1.281	1.28	1.282	1.364	1.362	1.361	1.284	1.288	1.266	1.30756	0.0415154	1.274	1.286	1.244	1.335	1.334	1.341	1.21	1.248	1.181	1.27256	0.057289	1.108	1.105	1.103	1.019	1.012	0.998	1.106	1.138	1.103	1.07689	0.0518277	1.079	1.074	1.073	0.939	0.941	0.912	1.074	1.076	1.076	1.02711	0.0728053	1.053	1.061	1.068	0.917	0.917	0.937	0.997	1.035	0.998	0.998111	0.0613462	1.286	1.257	1.263	1.278	1.269	1.266	1.405	1.416	1.457	1.32189	0.0797127	0.987	1.042	1.003	1.049	1.034	1.08	0.967	0.958	0.952	1.008	0.0453872	0.838	0.894	0.858	0.925	0.924	0.921	0.834	0.831	0.857	0.875778	0.0402672	0.767	0.822	0.778	0.803	0.793	0.773	0.723	0.735	0.786	0.775556	0.0312574	0.214	0.243	0.228	0.171	0.176	0.163	0.358	0.347	0.338	0.248667	0.0789905	0.247	0.299	0.26	0.198	0.198	0.206	0.345	0.337	0.349	0.271	0.0635216
14.3469	1.292	1.315	1.26	1.401	1.392	1.385	1.205	1.202	1.209	1.29567	0.082553	1.396	1.516	1.447	1.66	1.656	1.664	1.575	1.548	1.559	1.55789	0.0948439	1.251	1.271	1.245	1.367	1.348	1.347	1.236	1.237	1.239	1.28233	0.0550522	1.125	1.099	1.119	1.191	1.188	1.185	1.138	1.122	1.109	1.14178	0.0362932	1.038	0.909	1.018	1.101	1.092	1.104	0.945	0.955	0.988	1.01667	0.0726498	1.304	1.283	1.304	1.44	1.452	1.411	1.284	1.259	1.269	1.334	0.0773305	1.301	1.299	1.3	1.367	1.363	1.369	1.305	1.312	1.277	1.32144	0.0349647	1.297	1.309	1.268	1.337	1.335	1.346	1.219	1.265	1.186	1.28467	0.0553286	1.111	1.108	1.11	1.018	1.009	0.997	1.106	1.139	1.094	1.07689	0.0532505	1.079	1.074	1.071	0.936	0.939	0.912	1.072	1.079	1.074	1.02622	0.0733413	1.055	1.063	1.072	0.91	0.913	0.934	0.998	1.039	0.996	0.997778	0.0649033	1.294	1.284	1.292	1.28	1.288	1.278	1.41	1.422	1.467	1.335	0.0751931	0.991	1.046	1.006	1.054	1.043	1.084	0.972	0.961	0.955	1.01244	0.0460845	0.847	0.898	0.865	0.94	0.937	0.931	0.838	0.839	0.86	0.883889	0.0430071	0.775	0.828	0.786	0.807	0.802	0.783	0.734	0.745	0.792	0.783556	0.029492	0.216	0.252	0.233	0.179	0.182	0.171	0.366	0.364	0.353	0.257333	0.0821066	0.253	0.312	0.263	0.204	0.205	0.209	0.357	0.348	0.358	0.278778	0.0662453
14.4686	1.304	1.329	1.285	1.404	1.392	1.386	1.221	1.215	1.215	1.30567	0.0775887	1.406	1.525	1.47	1.662	1.659	1.667	1.566	1.543	1.563	1.56233	0.0901249	1.255	1.273	1.253	1.378	1.351	1.353	1.242	1.241	1.247	1.28811	0.0557213	1.132	1.105	1.127	1.196	1.193	1.191	1.141	1.125	1.111	1.14678	0.0364992	1.042	0.919	1.024	1.104	1.092	1.108	0.949	0.967	0.992	1.02189	0.0700775	1.327	1.306	1.323	1.446	1.453	1.413	1.292	1.273	1.316	1.34989	0.0684077	1.316	1.318	1.322	1.369	1.37	1.371	1.326	1.334	1.298	1.336	0.0272443	1.32	1.332	1.29	1.339	1.338	1.347	1.237	1.292	1.191	1.29844	0.0531392	1.111	1.108	1.109	1.017	1.006	0.999	1.106	1.14	1.099	1.07722	0.0538047	1.079	1.073	1.071	0.933	0.938	0.908	1.066	1.09	1.077	1.02611	0.0755454	1.054	1.066	1.073	0.907	0.911	0.929	0.988	1.032	0.994	0.994889	0.0663145	1.306	1.3	1.305	1.299	1.297	1.289	1.418	1.429	1.471	1.346	0.0715489	0.995	1.052	1.016	1.064	1.048	1.091	0.977	0.965	0.96	1.01867	0.0472811	0.85	0.904	0.875	0.955	0.944	0.937	0.846	0.846	0.865	0.891333	0.044514	0.771	0.832	0.793	0.814	0.8	0.787	0.742	0.755	0.797	0.787889	0.0281888	0.223	0.259	0.24	0.19	0.186	0.182	0.376	0.369	0.361	0.265111	0.0818023	0.264	0.33	0.274	0.206	0.209	0.211	0.365	0.356	0.361	0.286222	0.0682674
14.5903	1.316	1.342	1.279	1.407	1.397	1.392	1.236	1.23	1.236	1.315	0.0731864	1.408	1.53	1.498	1.668	1.667	1.667	1.581	1.578	1.587	1.576	0.0877496	1.261	1.282	1.257	1.385	1.36	1.356	1.249	1.249	1.256	1.295	0.0554166	1.131	1.11	1.128	1.203	1.201	1.2	1.145	1.128	1.115	1.15122	0.0388516	1.048	0.924	1.027	1.106	1.096	1.11	0.955	0.977	0.995	1.02644	0.0685987	1.341	1.325	1.338	1.447	1.455	1.417	1.316	1.282	1.31	1.359	0.0636632	1.328	1.333	1.336	1.373	1.373	1.375	1.347	1.371	1.332	1.352	0.0205852	1.342	1.355	1.31	1.341	1.342	1.35	1.243	1.319	1.209	1.31233	0.0516672	1.113	1.11	1.111	1.017	1.006	1.001	1.107	1.145	1.103	1.07922	0.0549017	1.076	1.071	1.067	0.931	0.939	0.907	1.061	1.079	1.073	1.02267	0.073403	1.054	1.067	1.073	0.906	0.908	0.927	0.992	1.039	0.99	0.995111	0.0678536	1.326	1.315	1.323	1.316	1.312	1.305	1.422	1.437	1.467	1.35811	0.0642309	1.003	1.061	1.02	1.073	1.056	1.099	0.979	0.968	0.963	1.02467	0.0496915	0.865	0.921	0.887	0.959	0.948	0.942	0.85	0.853	0.87	0.899444	0.0432872	0.777	0.836	0.79	0.821	0.804	0.789	0.746	0.76	0.797	0.791111	0.0281	0.235	0.271	0.247	0.2	0.192	0.198	0.375	0.373	0.374	0.273889	0.079244	0.269	0.331	0.288	0.213	0.217	0.218	0.367	0.363	0.365	0.292333	0.0665226
14.7119	1.32	1.358	1.303	1.404	1.398	1.394	1.252	1.245	1.259	1.32589	0.0651986	1.417	1.53	1.527	1.669	1.663	1.671	1.598	1.601	1.593	1.58544	0.0833938	1.266	1.287	1.264	1.392	1.359	1.363	1.254	1.257	1.262	1.30044	0.0547063	1.137	1.119	1.133	1.211	1.207	1.203	1.148	1.132	1.117	1.15633	0.0391376	1.057	0.93	1.03	1.108	1.1	1.113	0.952	0.998	1.004	1.03244	0.0673909	1.356	1.334	1.349	1.449	1.456	1.426	1.321	1.304	1.339	1.37044	0.0574698	1.343	1.347	1.351	1.376	1.374	1.376	1.374	1.391	1.367	1.36656	0.016071	1.368	1.38	1.328	1.346	1.346	1.354	1.253	1.338	1.219	1.32578	0.0538395	1.115	1.113	1.11	1.018	1.005	1.002	1.101	1.137	1.096	1.07744	0.0532145	1.073	1.07	1.067	0.932	0.939	0.904	1.063	1.073	1.071	1.02133	0.0729058	1.051	1.065	1.072	0.905	0.907	0.926	0.99	1.035	0.993	0.993778	0.0672547	1.318	1.327	1.334	1.329	1.327	1.324	1.422	1.437	1.471	1.36544	0.0598981	1.013	1.068	1.031	1.075	1.06	1.103	0.983	0.97	0.966	1.02989	0.0498659	0.877	0.93	0.897	0.964	0.952	0.949	0.858	0.856	0.877	0.906667	0.0425265	0.784	0.842	0.788	0.829	0.81	0.794	0.758	0.76	0.798	0.795889	0.0281888	0.24	0.272	0.256	0.205	0.204	0.209	0.398	0.375	0.382	0.282333	0.0806117	0.277	0.348	0.291	0.22	0.232	0.222	0.374	0.37	0.37	0.300444	0.0664231
14.8333	1.327	1.369	1.33	1.409	1.402	1.399	1.27	1.264	1.278	1.33867	0.058843	1.423	1.54	1.568	1.674	1.668	1.675	1.601	1.617	1.615	1.59789	0.080741	1.269	1.294	1.267	1.409	1.365	1.37	1.262	1.263	1.27	1.30767	0.0573106	1.138	1.123	1.138	1.215	1.213	1.211	1.152	1.136	1.121	1.16078	0.0401988	1.06	0.934	1.033	1.111	1.1	1.118	0.963	1.013	1.007	1.03767	0.0652955	1.365	1.35	1.364	1.452	1.455	1.416	1.337	1.324	1.336	1.37767	0.0504455	1.362	1.372	1.369	1.381	1.372	1.376	1.411	1.412	1.392	1.383	0.018159	1.395	1.404	1.361	1.35	1.348	1.353	1.271	1.373	1.237	1.34356	0.0550457	1.12	1.112	1.113	1.018	1.006	1.004	1.101	1.144	1.102	1.08	0.0545779	1.072	1.068	1.065	0.931	0.939	0.905	1.057	1.077	1.061	1.01944	0.0716207	1.05	1.063	1.07	0.904	0.908	0.926	0.987	1.037	0.985	0.992222	0.0668427	1.324	1.337	1.345	1.345	1.343	1.338	1.422	1.434	1.47	1.37311	0.0535267	1.014	1.074	1.034	1.084	1.066	1.109	0.985	0.973	0.97	1.03433	0.0516793	0.888	0.941	0.909	0.968	0.958	0.956	0.862	0.858	0.882	0.913556	0.0431686	0.79	0.842	0.79	0.838	0.816	0.796	0.77	0.76	0.8	0.800222	0.0277929	0.253	0.277	0.261	0.213	0.204	0.219	0.406	0.391	0.399	0.291444	0.0838631	0.283	0.343	0.303	0.228	0.229	0.23	0.376	0.372	0.376	0.304444	0.0650291
14.955	1.339	1.385	1.316	1.411	1.404	1.402	1.289	1.282	1.291	1.34656	0.0542704	1.439	1.542	1.585	1.674	1.672	1.678	1.603	1.623	1.617	1.60367	0.0766159	1.276	1.297	1.271	1.425	1.372	1.378	1.267	1.271	1.279	1.31511	0.0598278	1.141	1.13	1.144	1.222	1.219	1.218	1.155	1.139	1.125	1.16589	0.0412081	1.06	0.936	1.04	1.113	1.103	1.119	0.983	1.029	1.018	1.04456	0.0616667	1.377	1.358	1.372	1.456	1.454	1.417	1.351	1.345	1.331	1.38456	0.0467149	1.379	1.387	1.385	1.383	1.377	1.381	1.432	1.418	1.411	1.39478	0.020117	1.416	1.421	1.377	1.355	1.341	1.357	1.289	1.386	1.248	1.35444	0.0564848	1.121	1.112	1.111	1.023	1.008	1.005	1.089	1.14	1.095	1.07822	0.0519634	1.068	1.064	1.063	0.932	0.941	0.905	1.051	1.064	1.059	1.01633	0.0685529	1.044	1.059	1.066	0.903	0.906	0.927	0.984	1.032	0.98	0.989	0.0651326	1.329	1.347	1.35	1.361	1.356	1.35	1.424	1.434	1.461	1.37911	0.0472135	1.02	1.079	1.042	1.092	1.073	1.115	0.987	0.975	0.97	1.03922	0.0539346	0.901	0.947	0.923	0.972	0.967	0.966	0.865	0.861	0.884	0.920667	0.0446178	0.786	0.853	0.79	0.843	0.82	0.799	0.777	0.762	0.806	0.804	0.0300416	0.263	0.283	0.272	0.222	0.221	0.225	0.416	0.398	0.402	0.300222	0.0820484	0.295	0.351	0.314	0.236	0.237	0.239	0.383	0.376	0.381	0.312444	0.0636791
15.0767	1.348	1.385	1.344	1.414	1.407	1.405	1.308	1.301	1.311	1.35811	0.0457287	1.459	1.545	1.612	1.682	1.679	1.689	1.626	1.636	1.639	1.61856	0.0744398	1.278	1.304	1.275	1.445	1.383	1.388	1.275	1.279	1.285	1.32356	0.0643042	1.146	1.134	1.147	1.227	1.225	1.228	1.159	1.145	1.128	1.171	0.0426321	1.063	0.939	1.045	1.118	1.11	1.124	0.986	1.034	1.024	1.04922	0.0624876	1.392	1.368	1.381	1.456	1.455	1.418	1.364	1.371	1.4	1.40056	0.0354757	1.395	1.399	1.399	1.388	1.372	1.381	1.456	1.438	1.432	1.40667	0.0285482	1.426	1.425	1.39	1.358	1.348	1.358	1.307	1.417	1.273	1.36689	0.0534239	1.121	1.112	1.113	1.029	1.008	1.006	1.086	1.144	1.098	1.07967	0.0518532	1.065	1.062	1.06	0.933	0.943	0.902	1.043	1.071	1.056	1.015	0.0680184	1.041	1.056	1.064	0.904	0.906	0.926	0.977	1.037	0.978	0.987667	0.0646665	1.343	1.355	1.363	1.372	1.362	1.362	1.428	1.434	1.455	1.386	0.0411035	1.032	1.086	1.048	1.094	1.076	1.12	0.991	0.979	0.974	1.04444	0.0538008	0.912	0.95	0.93	0.981	0.973	0.974	0.869	0.864	0.89	0.927	0.0456974	0.783	0.859	0.792	0.852	0.825	0.807	0.778	0.767	0.814	0.808556	0.0322533	0.275	0.291	0.282	0.222	0.224	0.227	0.421	0.406	0.411	0.306556	0.0836886	0.304	0.367	0.326	0.239	0.247	0.246	0.392	0.383	0.386	0.321111	0.0645803
15.1983	1.356	1.398	1.344	1.414	1.409	1.41	1.324	1.314	1.312	1.36456	0.043391	1.478	1.545	1.618	1.683	1.683	1.683	1.613	1.629	1.646	1.61978	0.0693772	1.288	1.311	1.283	1.468	1.393	1.402	1.28	1.285	1.29	1.33333	0.0694226	1.15	1.141	1.149	1.235	1.231	1.23	1.163	1.147	1.133	1.17544	0.0431686	1.066	0.934	1.049	1.124	1.113	1.127	1	1.045	1.03	1.05422	0.0630987	1.406	1.385	1.392	1.458	1.454	1.421	1.394	1.395	1.453	1.41756	0.0298794	1.404	1.413	1.414	1.388	1.377	1.382	1.479	1.436	1.457	1.41667	0.0347563	1.431	1.43	1.401	1.359	1.352	1.36	1.332	1.42	1.294	1.37544	0.047802	1.122	1.111	1.11	1.037	1.014	1.008	1.085	1.139	1.097	1.08033	0.0484871	1.063	1.062	1.059	0.936	0.944	0.909	1.036	1.061	1.053	1.01367	0.0641794	1.04	1.053	1.06	0.904	0.907	0.928	0.97	1.029	0.973	0.984889	0.0627225	1.364	1.367	1.369	1.384	1.373	1.368	1.43	1.435	1.458	1.39422	0.0363035	1.031	1.093	1.058	1.102	1.086	1.125	0.992	0.983	0.977	1.04967	0.0559911	0.921	0.954	0.934	0.99	0.984	0.982	0.873	0.866	0.894	0.933111	0.0480194	0.785	0.854	0.792	0.859	0.833	0.813	0.781	0.771	0.821	0.812111	0.0321459	0.286	0.308	0.29	0.234	0.236	0.224	0.431	0.419	0.425	0.317	0.0858298	0.309	0.378	0.34	0.254	0.25	0.257	0.394	0.39	0.39	0.329111	0.0628877
15.3197	1.369	1.4	1.359	1.416	1.41	1.412	1.339	1.325	1.314	1.37156	0.0396898	1.508	1.549	1.623	1.688	1.681	1.688	1.622	1.65	1.647	1.62844	0.0628035	1.289	1.318	1.287	1.489	1.405	1.419	1.289	1.294	1.301	1.34344	0.0747431	1.158	1.148	1.155	1.243	1.236	1.239	1.169	1.153	1.137	1.182	0.0438492	1.072	0.934	1.056	1.127	1.118	1.131	1.009	1.058	1.037	1.06022	0.0633083	1.432	1.402	1.414	1.457	1.453	1.422	1.415	1.413	1.451	1.42878	0.0203333	1.412	1.419	1.427	1.383	1.377	1.382	1.471	1.45	1.468	1.421	0.0363524	1.438	1.432	1.408	1.359	1.352	1.359	1.341	1.433	1.323	1.38278	0.0447599	1.124	1.111	1.108	1.045	1.022	1.008	1.079	1.14	1.1	1.08189	0.0466676	1.061	1.058	1.056	0.936	0.945	0.906	1.034	1.064	1.05	1.01222	0.0638216	1.033	1.049	1.054	0.903	0.908	0.93	0.971	1.027	0.965	0.982222	0.0603423	1.376	1.376	1.381	1.407	1.39	1.376	1.427	1.437	1.464	1.40378	0.0322171	1.039	1.098	1.064	1.106	1.088	1.129	0.997	0.983	0.979	1.05367	0.0566348	0.92	0.959	0.936	0.998	0.992	0.987	0.876	0.868	0.896	0.936889	0.0502281	0.789	0.856	0.797	0.871	0.835	0.818	0.783	0.777	0.821	0.816333	0.0330038	0.29	0.324	0.304	0.239	0.239	0.231	0.438	0.425	0.429	0.324333	0.0857875	0.317	0.381	0.339	0.259	0.265	0.269	0.397	0.397	0.396	0.335556	0.0600981
15.4414	1.38	1.407	1.379	1.418	1.41	1.412	1.35	1.335	1.322	1.37922	0.0360235	1.541	1.556	1.633	1.689	1.684	1.689	1.621	1.645	1.642	1.63333	0.054353	1.293	1.323	1.295	1.509	1.419	1.436	1.295	1.297	1.307	1.35267	0.0806691	1.16	1.151	1.158	1.251	1.244	1.245	1.174	1.157	1.141	1.18678	0.0457706	1.073	0.943	1.064	1.13	1.122	1.135	1.031	1.066	1.05	1.06822	0.0598034	1.449	1.414	1.431	1.459	1.456	1.415	1.45	1.443	1.467	1.44267	0.0188878	1.418	1.424	1.434	1.39	1.369	1.386	1.48	1.465	1.468	1.426	0.0394937	1.44	1.435	1.415	1.364	1.354	1.361	1.357	1.453	1.357	1.39289	0.0418851	1.126	1.11	1.109	1.052	1.03	1.01	1.081	1.145	1.099	1.08467	0.0453211	1.057	1.055	1.055	0.936	0.947	0.905	1.03	1.064	1.043	1.01022	0.0623834	1.027	1.043	1.049	0.905	0.91	0.931	0.961	1.022	0.961	0.978778	0.0573776	1.374	1.385	1.386	1.422	1.406	1.404	1.425	1.435	1.455	1.41022	0.0263808	1.044	1.105	1.073	1.109	1.091	1.135	0.998	0.989	0.982	1.05844	0.0574285	0.923	0.966	0.94	1.008	1	0.996	0.875	0.868	0.897	0.941444	0.0542727	0.788	0.86	0.799	0.876	0.846	0.821	0.787	0.784	0.832	0.821444	0.0342568	0.291	0.336	0.31	0.246	0.248	0.237	0.447	0.435	0.435	0.331667	0.0866747	0.319	0.395	0.347	0.264	0.273	0.274	0.403	0.398	0.398	0.341222	0.0600204
15.5631	1.39	1.41	1.4	1.416	1.41	1.412	1.361	1.341	1.323	1.38478	0.0345426	1.572	1.559	1.641	1.687	1.688	1.693	1.631	1.653	1.654	1.642	0.0486287	1.3	1.33	1.295	1.542	1.437	1.461	1.301	1.309	1.312	1.36522	0.0909117	1.161	1.157	1.163	1.257	1.249	1.252	1.179	1.163	1.144	1.19167	0.0466557	1.077	0.955	1.068	1.132	1.124	1.138	1.035	1.077	1.049	1.07278	0.057345	1.468	1.433	1.45	1.46	1.455	1.427	1.463	1.454	1.509	1.45767	0.0234627	1.421	1.431	1.44	1.391	1.376	1.385	1.49	1.456	1.482	1.43022	0.0412667	1.443	1.438	1.419	1.363	1.357	1.364	1.396	1.45	1.374	1.40044	0.0376799	1.125	1.111	1.108	1.061	1.039	1.013	1.08	1.147	1.103	1.08744	0.043041	1.053	1.053	1.052	0.936	0.949	0.907	1.027	1.062	1.039	1.00867	0.0602972	1.02	1.037	1.044	0.905	0.913	0.933	0.96	1.019	0.956	0.976333	0.0543645	1.38	1.395	1.391	1.445	1.432	1.423	1.43	1.44	1.451	1.42078	0.025738	1.056	1.111	1.075	1.115	1.099	1.141	1	0.989	0.984	1.06333	0.0594411	0.93	0.971	0.942	1.013	1.009	1	0.878	0.871	0.898	0.945778	0.0557041	0.788	0.857	0.801	0.878	0.854	0.828	0.79	0.789	0.837	0.824667	0.0340808	0.301	0.345	0.324	0.258	0.25	0.248	0.459	0.442	0.444	0.341222	0.0869321	0.341	0.403	0.357	0.269	0.284	0.284	0.408	0.402	0.402	0.35	0.0580775
15.6844	1.399	1.422	1.393	1.419	1.409	1.409	1.372	1.349	1.336	1.38978	0.0308171	1.596	1.561	1.64	1.692	1.691	1.693	1.641	1.664	1.654	1.648	0.0453982	1.303	1.335	1.306	1.576	1.454	1.479	1.31	1.316	1.32	1.37767	0.0997935	1.167	1.165	1.166	1.265	1.255	1.253	1.182	1.168	1.148	1.19656	0.0467363	1.078	0.959	1.072	1.138	1.13	1.142	1.042	1.079	1.061	1.07789	0.0572089	1.479	1.449	1.462	1.458	1.455	1.431	1.482	1.48	1.514	1.46778	0.0240093	1.426	1.433	1.445	1.394	1.372	1.389	1.495	1.472	1.467	1.43256	0.0416687	1.447	1.441	1.425	1.365	1.352	1.364	1.428	1.464	1.409	1.41056	0.040771	1.128	1.109	1.109	1.073	1.049	1.017	1.074	1.146	1.098	1.08922	0.0401801	1.052	1.049	1.051	0.936	0.95	0.907	1.02	1.046	1.032	1.00478	0.057321	1.013	1.031	1.039	0.909	0.914	0.932	0.953	1.016	0.948	0.972778	0.0517827	1.389	1.4	1.399	1.465	1.45	1.454	1.426	1.44	1.455	1.43089	0.0284537	1.056	1.116	1.083	1.119	1.101	1.147	1.001	0.992	0.986	1.06678	0.0608066	0.934	0.977	0.946	1.02	1.016	1.004	0.879	0.873	0.902	0.950111	0.0574966	0.791	0.856	0.807	0.882	0.867	0.842	0.793	0.794	0.842	0.830444	0.034911	0.314	0.355	0.329	0.272	0.262	0.26	0.464	0.449	0.451	0.350667	0.0841754	0.345	0.417	0.365	0.279	0.287	0.291	0.41	0.406	0.403	0.355889	0.057514
15.8061	1.406	1.426	1.383	1.418	1.408	1.41	1.382	1.357	1.343	1.39256	0.0283113	1.62	1.582	1.641	1.689	1.693	1.691	1.624	1.669	1.661	1.65222	0.0383562	1.309	1.343	1.311	1.601	1.477	1.509	1.31	1.322	1.327	1.38989	0.10969	1.168	1.17	1.172	1.273	1.262	1.263	1.186	1.171	1.15	1.20167	0.049196	1.084	0.966	1.076	1.139	1.131	1.144	1.046	1.082	1.065	1.08144	0.0554214	1.486	1.461	1.473	1.458	1.455	1.423	1.498	1.492	1.555	1.47789	0.036839	1.431	1.441	1.453	1.394	1.372	1.385	1.489	1.471	1.487	1.43589	0.0439245	1.455	1.448	1.431	1.365	1.357	1.363	1.458	1.465	1.44	1.42022	0.0450577	1.128	1.109	1.107	1.082	1.062	1.021	1.07	1.147	1.095	1.09122	0.0376888	1.046	1.046	1.047	0.936	0.952	0.91	1.012	1.037	1.03	1.00178	0.0539972	1.007	1.023	1.031	0.908	0.915	0.934	0.947	1.011	0.942	0.968667	0.0487878	1.388	1.404	1.402	1.484	1.464	1.47	1.424	1.439	1.459	1.43711	0.0342762	1.064	1.12	1.087	1.125	1.104	1.159	1.004	0.993	0.991	1.07189	0.0626707	0.934	0.982	0.95	1.025	1.021	1.008	0.883	0.873	0.902	0.953111	0.0591025	0.795	0.857	0.807	0.891	0.87	0.85	0.798	0.798	0.845	0.834556	0.0358647	0.323	0.364	0.334	0.276	0.282	0.265	0.471	0.454	0.455	0.358222	0.0824466	0.354	0.424	0.374	0.292	0.293	0.3	0.414	0.408	0.408	0.363	0.0553218
15.9278	1.411	1.43	1.414	1.417	1.407	1.412	1.394	1.369	1.351	1.40056	0.0252345	1.653	1.572	1.646	1.691	1.685	1.689	1.643	1.668	1.663	1.65667	0.0365342	1.314	1.343	1.318	1.622	1.499	1.537	1.316	1.324	1.332	1.40056	0.118678	1.175	1.178	1.175	1.28	1.271	1.27	1.193	1.179	1.156	1.20856	0.0498024	1.087	0.968	1.085	1.144	1.135	1.148	1.066	1.09	1.074	1.08856	0.0548136	1.488	1.46	1.472	1.457	1.455	1.422	1.529	1.496	1.554	1.48144	0.0405589	1.434	1.441	1.455	1.389	1.366	1.382	1.509	1.462	1.488	1.43622	0.0488922	1.46	1.454	1.435	1.366	1.356	1.362	1.487	1.459	1.452	1.42567	0.0501273	1.132	1.11	1.106	1.092	1.075	1.029	1.068	1.143	1.093	1.09422	0.0344811	1.043	1.044	1.045	0.936	0.953	0.914	1.01	1.039	1.022	1.00067	0.051976	1.002	1.018	1.025	0.908	0.916	0.934	0.942	1.001	0.935	0.964556	0.0462496	1.383	1.406	1.403	1.498	1.487	1.477	1.421	1.436	1.445	1.43956	0.0404911	1.068	1.126	1.095	1.13	1.107	1.164	1.005	0.993	0.993	1.07567	0.0645794	0.942	0.989	0.957	1.03	1.025	1.013	0.882	0.875	0.904	0.957444	0.0607188	0.795	0.863	0.811	0.899	0.871	0.851	0.803	0.802	0.85	0.838333	0.0368205	0.334	0.387	0.347	0.287	0.293	0.287	0.48	0.458	0.46	0.370333	0.0788701	0.367	0.434	0.384	0.296	0.303	0.309	0.422	0.412	0.409	0.370667	0.0547403
16.0494	1.418	1.434	1.396	1.414	1.407	1.411	1.404	1.383	1.357	1.40267	0.0222261	1.654	1.575	1.652	1.696	1.689	1.691	1.65	1.678	1.669	1.66156	0.0369226	1.322	1.351	1.32	1.634	1.525	1.569	1.325	1.332	1.337	1.41278	0.125785	1.178	1.183	1.181	1.287	1.278	1.274	1.199	1.185	1.162	1.21411	0.0501758	1.088	0.984	1.089	1.146	1.135	1.15	1.076	1.099	1.073	1.09333	0.0505816	1.494	1.472	1.481	1.457	1.454	1.426	1.541	1.519	1.533	1.48633	0.0388458	1.438	1.448	1.459	1.4	1.365	1.385	1.501	1.475	1.479	1.43889	0.0462802	1.465	1.458	1.44	1.367	1.35	1.357	1.493	1.466	1.468	1.42933	0.0553534	1.137	1.111	1.109	1.104	1.088	1.04	1.064	1.145	1.101	1.09989	0.0328879	1.04	1.041	1.044	0.936	0.954	0.913	1.003	1.045	1.02	0.999556	0.0517569	0.995	1.011	1.019	0.91	0.918	0.937	0.936	0.993	0.931	0.961111	0.0427125	1.4	1.412	1.407	1.506	1.505	1.499	1.419	1.434	1.442	1.44711	0.0441034	1.076	1.131	1.1	1.134	1.112	1.17	1.007	0.994	0.997	1.08011	0.0658321	0.949	0.993	0.963	1.035	1.029	1.014	0.883	0.878	0.906	0.961111	0.0613177	0.802	0.87	0.82	0.907	0.87	0.852	0.808	0.805	0.851	0.842778	0.036362	0.341	0.388	0.364	0.297	0.3	0.295	0.484	0.459	0.464	0.376889	0.076142	0.375	0.441	0.39	0.301	0.312	0.32	0.425	0.411	0.409	0.376	0.0524333
16.1708	1.421	1.432	1.399	1.415	1.406	1.411	1.413	1.394	1.362	1.40589	0.0199527	1.666	1.576	1.647	1.695	1.688	1.691	1.647	1.683	1.671	1.66267	0.0370574	1.326	1.358	1.326	1.643	1.553	1.598	1.329	1.34	1.345	1.42422	0.132648	1.185	1.188	1.186	1.296	1.286	1.279	1.206	1.192	1.171	1.221	0.0504851	1.097	0.979	1.094	1.15	1.139	1.153	1.09	1.105	1.078	1.09833	0.0525595	1.494	1.469	1.481	1.456	1.448	1.42	1.553	1.505	1.512	1.482	0.0394652	1.442	1.447	1.461	1.389	1.363	1.381	1.515	1.476	1.478	1.43911	0.0510672	1.468	1.463	1.444	1.364	1.354	1.357	1.505	1.475	1.461	1.43233	0.0578273	1.134	1.111	1.112	1.121	1.102	1.05	1.063	1.146	1.092	1.10344	0.0312414	1.037	1.037	1.041	0.939	0.954	0.917	1.001	1.038	1.013	0.997444	0.048348	0.99	1.005	1.013	0.909	0.919	0.942	0.932	0.991	0.925	0.958444	0.0407557	1.398	1.414	1.414	1.523	1.515	1.512	1.416	1.432	1.441	1.45167	0.0502867	1.079	1.136	1.105	1.135	1.113	1.177	1.011	0.998	0.998	1.08356	0.0665021	0.953	0.999	0.97	1.04	1.033	1.018	0.886	0.877	0.907	0.964778	0.0629797	0.814	0.874	0.829	0.912	0.876	0.857	0.811	0.805	0.854	0.848	0.0360694	0.349	0.402	0.373	0.308	0.312	0.31	0.492	0.464	0.464	0.386	0.072916	0.385	0.454	0.401	0.317	0.32	0.332	0.431	0.415	0.415	0.385556	0.0507299
16.2925	1.424	1.429	1.422	1.417	1.407	1.41	1.419	1.4	1.37	1.41089	0.0177936	1.669	1.598	1.659	1.692	1.691	1.687	1.657	1.68	1.679	1.668	0.0292276	1.33	1.356	1.332	1.645	1.588	1.617	1.338	1.343	1.35	1.43322	0.138554	1.187	1.197	1.192	1.303	1.294	1.29	1.211	1.197	1.176	1.22744	0.0520987	1.099	0.993	1.094	1.152	1.143	1.154	1.084	1.108	1.086	1.10144	0.0493105	1.491	1.472	1.49	1.459	1.448	1.429	1.556	1.504	1.55	1.48878	0.0431705	1.447	1.454	1.461	1.392	1.362	1.381	1.503	1.483	1.497	1.44222	0.0519345	1.471	1.464	1.448	1.363	1.351	1.357	1.512	1.478	1.469	1.43478	0.0607902	1.133	1.11	1.11	1.142	1.116	1.059	1.062	1.146	1.094	1.108	0.0316425	1.033	1.034	1.037	0.941	0.955	0.916	1.001	1.037	1.01	0.996	0.0467734	0.987	1.001	1.009	0.911	0.923	0.949	0.93	0.988	0.921	0.957667	0.0385	1.39	1.417	1.408	1.525	1.518	1.519	1.415	1.427	1.45	1.45211	0.0538248	1.084	1.14	1.103	1.141	1.117	1.187	1.015	1.001	1.002	1.08778	0.0677214	0.958	1.005	0.974	1.043	1.037	1.022	0.886	0.878	0.908	0.967889	0.0644505	0.822	0.879	0.838	0.919	0.883	0.866	0.815	0.808	0.854	0.853778	0.0366598	0.359	0.418	0.384	0.328	0.322	0.312	0.497	0.468	0.467	0.395	0.0703296	0.392	0.463	0.412	0.324	0.329	0.341	0.434	0.418	0.418	0.392333	0.0496865
16.4142	1.43	1.437	1.423	1.418	1.408	1.413	1.42	1.406	1.378	1.41478	0.016991	1.667	1.597	1.654	1.689	1.684	1.682	1.663	1.693	1.681	1.66778	0.0294736	1.339	1.367	1.338	1.65	1.623	1.627	1.341	1.35	1.354	1.44322	0.143045	1.194	1.202	1.196	1.309	1.302	1.302	1.215	1.203	1.182	1.23389	0.0535804	1.106	0.994	1.098	1.154	1.149	1.156	1.071	1.114	1.086	1.10311	0.0510819	1.497	1.478	1.491	1.457	1.447	1.425	1.571	1.501	1.542	1.48989	0.0457478	1.448	1.453	1.468	1.392	1.366	1.382	1.517	1.473	1.485	1.44267	0.0514053	1.476	1.468	1.452	1.363	1.354	1.356	1.512	1.469	1.463	1.43478	0.0601182	1.134	1.111	1.111	1.159	1.129	1.071	1.061	1.142	1.086	1.11156	0.033242	1.033	1.032	1.036	0.944	0.955	0.922	1	1.029	1	0.994556	0.0436294	0.982	0.996	1.004	0.911	0.93	0.955	0.926	0.979	0.914	0.955222	0.0361759	1.396	1.42	1.422	1.534	1.521	1.521	1.418	1.426	1.431	1.45433	0.0542333	1.089	1.145	1.111	1.149	1.117	1.189	1.018	1.004	1.008	1.09222	0.0677657	0.963	1.009	0.981	1.045	1.041	1.023	0.888	0.88	0.91	0.971111	0.064787	0.828	0.883	0.848	0.922	0.891	0.875	0.818	0.809	0.856	0.858889	0.0372439	0.37	0.432	0.392	0.337	0.336	0.32	0.497	0.476	0.473	0.403667	0.0678657	0.399	0.469	0.419	0.338	0.339	0.346	0.438	0.422	0.422	0.399111	0.0474459
16.5356	1.429	1.431	1.415	1.421	1.41	1.416	1.421	1.41	1.381	1.41489	0.0147092	1.678	1.605	1.661	1.692	1.684	1.687	1.656	1.685	1.683	1.67011	0.0272234	1.344	1.369	1.339	1.651	1.629	1.633	1.343	1.353	1.36	1.44678	0.143576	1.197	1.208	1.199	1.315	1.309	1.308	1.219	1.205	1.187	1.23856	0.0547953	1.113	1.01	1.103	1.156	1.153	1.159	1.087	1.116	1.089	1.10956	0.0466747	1.494	1.484	1.492	1.459	1.445	1.42	1.558	1.508	1.548	1.48978	0.0450743	1.453	1.458	1.468	1.396	1.368	1.383	1.43	1.482	1.497	1.43722	0.0456749	1.479	1.471	1.455	1.363	1.348	1.356	1.504	1.483	1.473	1.43689	0.0623527	1.136	1.111	1.11	1.178	1.144	1.083	1.052	1.146	1.089	1.11656	0.0385685	1.029	1.03	1.032	0.949	0.954	0.923	0.996	1.034	0.999	0.994	0.0422197	0.981	0.994	1.001	0.915	0.936	0.966	0.922	0.971	0.91	0.955111	0.0349372	1.4	1.426	1.407	1.54	1.526	1.526	1.412	1.426	1.438	1.45567	0.0575022	1.099	1.151	1.118	1.156	1.124	1.199	1.022	1.008	1.009	1.09844	0.0700413	0.972	1.013	0.986	1.046	1.041	1.023	0.889	0.88	0.91	0.973333	0.0650922	0.845	0.887	0.854	0.926	0.898	0.88	0.82	0.81	0.857	0.864111	0.0373278	0.392	0.448	0.402	0.349	0.338	0.335	0.497	0.478	0.479	0.413111	0.0644485	0.412	0.482	0.428	0.346	0.345	0.354	0.439	0.43	0.426	0.406889	0.0479308
16.6572	1.435	1.44	1.433	1.422	1.411	1.416	1.427	1.416	1.386	1.42067	0.0162481	1.68	1.599	1.666	1.686	1.686	1.685	1.675	1.699	1.682	1.67311	0.0291909	1.349	1.372	1.348	1.655	1.642	1.637	1.353	1.359	1.367	1.45356	0.143619	1.201	1.218	1.206	1.323	1.321	1.313	1.228	1.214	1.196	1.24667	0.055109	1.113	1.011	1.101	1.159	1.154	1.161	1.093	1.121	1.099	1.11244	0.0465111	1.49	1.486	1.492	1.461	1.445	1.424	1.553	1.511	1.542	1.48933	0.0423556	1.455	1.46	1.472	1.394	1.375	1.384	1.511	1.491	1.481	1.447	0.05001	1.481	1.472	1.458	1.359	1.352	1.356	1.518	1.497	1.483	1.44178	0.0666554	1.138	1.11	1.111	1.189	1.156	1.092	1.05	1.144	1.089	1.11989	0.0415074	1.028	1.029	1.03	0.959	0.955	0.928	0.995	1.029	0.989	0.993556	0.0387754	0.981	0.991	0.998	0.921	0.943	0.978	0.917	0.972	0.909	0.956667	0.0344129	1.399	1.43	1.417	1.548	1.531	1.534	1.409	1.425	1.445	1.45978	0.0599808	1.106	1.157	1.126	1.164	1.127	1.204	1.022	1.012	1.012	1.10333	0.0716537	0.973	1.018	0.99	1.052	1.044	1.025	0.889	0.88	0.911	0.975778	0.0668763	0.849	0.891	0.852	0.927	0.906	0.886	0.821	0.812	0.858	0.866889	0.0384527	0.407	0.456	0.42	0.358	0.35	0.358	0.502	0.482	0.48	0.423667	0.0592663	0.414	0.488	0.433	0.355	0.361	0.359	0.439	0.43	0.426	0.411667	0.0448999
16.7789	1.433	1.443	1.411	1.421	1.412	1.418	1.428	1.421	1.386	1.41922	0.0160606	1.672	1.609	1.669	1.693	1.687	1.68	1.662	1.698	1.688	1.67311	0.0267603	1.354	1.381	1.355	1.654	1.643	1.644	1.352	1.363	1.373	1.45767	0.142336	1.207	1.222	1.21	1.327	1.326	1.319	1.232	1.218	1.204	1.25167	0.0549295	1.114	1.016	1.102	1.162	1.157	1.164	1.11	1.127	1.096	1.11644	0.0459024	1.492	1.486	1.497	1.461	1.443	1.423	1.567	1.505	1.539	1.49033	0.0449472	1.457	1.464	1.471	1.4	1.377	1.386	1.518	1.48	1.485	1.44867	0.0491732	1.484	1.475	1.463	1.359	1.352	1.355	1.521	1.479	1.469	1.43967	0.065328	1.14	1.11	1.112	1.203	1.168	1.104	1.049	1.141	1.079	1.12289	0.0462343	1.029	1.029	1.032	0.969	0.955	0.928	0.986	1.032	0.984	0.993778	0.0387356	0.979	0.988	0.995	0.929	0.952	0.997	0.912	0.967	0.903	0.958	0.035934	1.406	1.43	1.417	1.543	1.537	1.535	1.408	1.425	1.443	1.46044	0.0595023	1.105	1.162	1.129	1.168	1.131	1.209	1.024	1.012	1.017	1.10633	0.0726498	0.981	1.023	0.994	1.052	1.047	1.028	0.891	0.883	0.916	0.979444	0.0665641	0.852	0.897	0.855	0.93	0.912	0.892	0.823	0.813	0.857	0.870111	0.0399263	0.412	0.469	0.431	0.373	0.361	0.371	0.504	0.485	0.486	0.432444	0.0558124	0.423	0.497	0.438	0.363	0.371	0.375	0.442	0.433	0.429	0.419	0.0428106
