## Supplementary Table 1 for "Spatial growth in food-like matrices differentially modulates food-related stress responses but enhances digestive tolerance in major foodborne pathogens" (part 9 of 9)

### Sheet: Vp (continued)
Vibrio parahaemolyticus
16.9003	1.435	1.443	1.438	1.424	1.414	1.416	1.431	1.424	1.39	1.42389	0.0159957	1.681	1.615	1.673	1.685	1.683	1.68	1.681	1.71	1.688	1.67733	0.0255196	1.356	1.385	1.359	1.652	1.654	1.642	1.358	1.37	1.38	1.46178	0.141041	1.208	1.23	1.216	1.335	1.334	1.327	1.239	1.224	1.211	1.25822	0.0561689	1.116	1.02	1.098	1.165	1.158	1.167	1.117	1.134	1.098	1.11922	0.0459096	1.496	1.483	1.497	1.459	1.443	1.423	1.566	1.5	1.534	1.489	0.0441531	1.458	1.464	1.475	1.4	1.382	1.388	1.511	1.49	1.49	1.45089	0.0484341	1.486	1.478	1.464	1.352	1.353	1.354	1.511	1.493	1.487	1.442	0.0678859	1.14	1.111	1.11	1.214	1.179	1.121	1.043	1.144	1.085	1.12744	0.0501625	1.027	1.03	1.03	0.98	0.956	0.929	0.984	1.025	0.982	0.993667	0.0366572	0.976	0.985	0.991	0.937	0.964	1.034	0.907	0.963	0.898	0.961667	0.0425735	1.408	1.432	1.417	1.546	1.541	1.533	1.406	1.421	1.436	1.46	0.0608646	1.115	1.165	1.145	1.175	1.131	1.217	1.029	1.015	1.02	1.11244	0.0741807	0.98	1.024	0.999	1.056	1.048	1.028	0.891	0.884	0.917	0.980778	0.0671766	0.852	0.9	0.858	0.928	0.914	0.895	0.825	0.813	0.858	0.871444	0.0398312	0.419	0.485	0.441	0.387	0.376	0.372	0.506	0.491	0.49	0.440778	0.0541382	0.435	0.501	0.454	0.374	0.381	0.388	0.448	0.433	0.429	0.427	0.040614
17.0219	1.433	1.431	1.424	1.423	1.414	1.417	1.433	1.426	1.398	1.42211	0.0112299	1.673	1.621	1.676	1.687	1.686	1.679	1.67	1.713	1.716	1.68011	0.0276516	1.365	1.389	1.365	1.659	1.648	1.642	1.363	1.371	1.387	1.46544	0.138543	1.219	1.235	1.217	1.344	1.339	1.333	1.246	1.232	1.218	1.26478	0.0562578	1.118	1.027	1.1	1.166	1.163	1.169	1.116	1.14	1.111	1.12333	0.0444635	1.497	1.491	1.499	1.458	1.444	1.419	1.559	1.503	1.529	1.48878	0.0429383	1.461	1.47	1.475	1.405	1.381	1.387	1.513	1.489	1.491	1.45244	0.0487573	1.489	1.478	1.467	1.353	1.352	1.352	1.53	1.491	1.472	1.44267	0.0700821	1.142	1.111	1.107	1.221	1.188	1.136	1.049	1.145	1.075	1.13044	0.0530615	1.028	1.029	1.032	0.994	0.958	0.931	0.984	1.018	0.981	0.995	0.0352243	0.975	0.982	0.988	0.943	0.979	1.068	0.903	0.959	0.896	0.965889	0.0510403	1.397	1.432	1.415	1.562	1.54	1.537	1.409	1.425	1.444	1.46233	0.0647534	1.125	1.171	1.146	1.182	1.137	1.22	1.03	1.015	1.024	1.11667	0.0755612	0.987	1.027	1.001	1.058	1.052	1.031	0.895	0.884	0.918	0.983667	0.0677606	0.855	0.902	0.861	0.929	0.918	0.897	0.824	0.812	0.857	0.872778	0.0409627	0.432	0.501	0.45	0.397	0.401	0.384	0.507	0.494	0.492	0.450889	0.049286	0.442	0.509	0.464	0.384	0.383	0.396	0.447	0.438	0.428	0.432333	0.0408197
17.1436	1.443	1.438	1.434	1.424	1.412	1.416	1.436	1.425	1.403	1.42567	0.013351	1.679	1.622	1.677	1.687	1.681	1.681	1.678	1.711	1.694	1.67889	0.0239136	1.362	1.397	1.372	1.658	1.654	1.641	1.37	1.378	1.393	1.46944	0.136669	1.222	1.239	1.223	1.351	1.348	1.337	1.252	1.237	1.224	1.27033	0.0571577	1.117	1.031	1.107	1.168	1.163	1.17	1.116	1.147	1.112	1.12567	0.0436921	1.495	1.488	1.503	1.458	1.443	1.42	1.555	1.5	1.556	1.49089	0.0461044	1.464	1.468	1.475	1.401	1.386	1.391	1.525	1.48	1.508	1.45533	0.0509362	1.489	1.48	1.471	1.35	1.348	1.357	1.523	1.49	1.487	1.44389	0.0706018	1.144	1.112	1.11	1.226	1.197	1.159	1.046	1.139	1.077	1.13444	0.056163	1.029	1.027	1.031	1.014	0.961	0.934	0.99	1.029	0.979	0.999333	0.0353235	0.975	0.982	0.987	0.967	0.999	1.101	0.904	0.957	0.894	0.974	0.0598185	1.406	1.431	1.414	1.544	1.542	1.542	1.403	1.426	1.428	1.45956	0.0630518	1.13	1.179	1.158	1.191	1.139	1.225	1.031	1.018	1.025	1.12178	0.0780813	0.992	1.03	1.007	1.062	1.056	1.035	0.894	0.885	0.92	0.986778	0.0693772	0.858	0.906	0.866	0.93	0.92	0.899	0.824	0.813	0.858	0.874889	0.0413686	0.446	0.507	0.46	0.414	0.41	0.398	0.513	0.496	0.492	0.459556	0.0447105	0.444	0.514	0.469	0.391	0.389	0.402	0.442	0.439	0.429	0.435444	0.039872
17.265	1.441	1.442	1.421	1.426	1.415	1.416	1.438	1.425	1.404	1.42533	0.013	1.677	1.629	1.687	1.687	1.686	1.686	1.695	1.711	1.713	1.68567	0.024408	1.37	1.401	1.377	1.668	1.652	1.648	1.376	1.378	1.403	1.47478	0.136476	1.226	1.248	1.227	1.357	1.354	1.352	1.258	1.242	1.23	1.27711	0.0588333	1.119	1.034	1.106	1.169	1.165	1.175	1.118	1.15	1.12	1.12844	0.043741	1.5	1.487	1.505	1.458	1.444	1.424	1.575	1.493	1.57	1.49511	0.0515132	1.464	1.472	1.48	1.404	1.389	1.394	1.529	1.482	1.512	1.45844	0.0512594	1.492	1.483	1.472	1.349	1.354	1.359	1.527	1.494	1.499	1.44767	0.0718088	1.148	1.116	1.111	1.228	1.203	1.181	1.047	1.143	1.081	1.13978	0.0581093	1.029	1.03	1.033	1.036	0.966	0.935	0.983	1.025	0.979	1.00178	0.0367994	0.975	0.982	0.985	0.995	1.028	1.13	0.899	0.958	0.893	0.982778	0.0703807	1.404	1.431	1.416	1.549	1.541	1.545	1.405	1.422	1.45	1.46256	0.0633741	1.14	1.189	1.165	1.194	1.145	1.229	1.032	1.019	1.029	1.12689	0.0798177	0.992	1.033	1.012	1.064	1.055	1.035	0.897	0.885	0.921	0.988222	0.0693448	0.863	0.91	0.873	0.93	0.922	0.901	0.827	0.814	0.856	0.877333	0.0412614	0.456	0.512	0.468	0.426	0.424	0.412	0.511	0.498	0.493	0.466667	0.0391695	0.451	0.512	0.474	0.397	0.396	0.406	0.445	0.439	0.427	0.438556	0.0380431
17.3867	1.441	1.439	1.447	1.426	1.416	1.418	1.439	1.426	1.399	1.42789	0.015268	1.668	1.628	1.697	1.687	1.683	1.686	1.697	1.712	1.701	1.68433	0.0245357	1.378	1.411	1.38	1.672	1.647	1.646	1.375	1.385	1.411	1.47833	0.133351	1.236	1.253	1.232	1.364	1.362	1.357	1.261	1.246	1.236	1.283	0.0592136	1.119	1.045	1.104	1.173	1.169	1.179	1.126	1.153	1.12	1.132	0.0424294	1.497	1.493	1.505	1.461	1.446	1.426	1.579	1.503	1.501	1.49011	0.0438276	1.464	1.469	1.483	1.41	1.393	1.399	1.533	1.485	1.509	1.46056	0.0496087	1.492	1.483	1.475	1.355	1.358	1.363	1.542	1.493	1.499	1.45111	0.0717974	1.149	1.116	1.108	1.228	1.213	1.2	1.053	1.14	1.069	1.14178	0.0621848	1.03	1.03	1.032	1.059	0.974	0.94	0.988	1.025	0.979	1.00633	0.0377988	0.975	0.979	0.982	1.027	1.072	1.154	0.899	0.949	0.892	0.992111	0.082859	1.405	1.431	1.416	1.558	1.546	1.544	1.402	1.429	1.446	1.46411	0.0654092	1.145	1.197	1.17	1.201	1.152	1.232	1.034	1.022	1.033	1.13178	0.081012	0.997	1.035	1.014	1.066	1.057	1.038	0.898	0.887	0.924	0.990667	0.0695018	0.865	0.912	0.877	0.93	0.92	0.902	0.826	0.814	0.856	0.878	0.0413128	0.464	0.525	0.48	0.432	0.433	0.424	0.513	0.496	0.493	0.473333	0.0371551	0.46	0.516	0.479	0.408	0.405	0.415	0.446	0.439	0.429	0.444111	0.0363608
17.5083	1.444	1.444	1.423	1.427	1.416	1.418	1.439	1.428	1.405	1.42711	0.0133458	1.683	1.625	1.693	1.686	1.682	1.685	1.688	1.707	1.715	1.68489	0.0251766	1.377	1.424	1.383	1.677	1.657	1.648	1.386	1.393	1.424	1.48544	0.13266	1.239	1.259	1.236	1.372	1.368	1.364	1.269	1.253	1.244	1.28933	0.059879	1.122	1.056	1.113	1.179	1.174	1.182	1.129	1.158	1.126	1.13767	0.0405309	1.497	1.492	1.503	1.46	1.444	1.429	1.561	1.497	1.551	1.49267	0.0443086	1.467	1.467	1.486	1.408	1.398	1.396	1.517	1.481	1.514	1.45933	0.0474605	1.495	1.484	1.477	1.353	1.357	1.365	1.525	1.483	1.5	1.44878	0.0692762	1.15	1.117	1.11	1.229	1.217	1.215	1.046	1.131	1.068	1.14256	0.0661874	1.031	1.03	1.034	1.079	0.982	0.942	0.98	1.021	0.979	1.00867	0.0411582	0.976	0.978	0.981	1.059	1.105	1.172	0.891	0.946	0.889	0.999667	0.0952812	1.406	1.431	1.416	1.552	1.547	1.548	1.405	1.428	1.439	1.46356	0.0650444	1.15	1.205	1.176	1.207	1.158	1.236	1.037	1.024	1.035	1.13644	0.0826334	1.002	1.038	1.016	1.069	1.059	1.043	0.897	0.886	0.924	0.992667	0.0713197	0.872	0.915	0.879	0.933	0.923	0.904	0.828	0.813	0.855	0.880222	0.0423402	0.478	0.537	0.492	0.442	0.441	0.439	0.518	0.501	0.5	0.483111	0.0357786	0.462	0.525	0.483	0.414	0.413	0.425	0.448	0.442	0.43	0.449111	0.0364158
17.63	1.442	1.442	1.432	1.428	1.417	1.418	1.44	1.43	1.408	1.42856	0.0121152	1.684	1.634	1.69	1.686	1.681	1.684	1.701	1.726	1.708	1.68822	0.0250439	1.383	1.436	1.386	1.683	1.651	1.651	1.392	1.403	1.442	1.49189	0.129285	1.241	1.265	1.242	1.385	1.375	1.36	1.274	1.258	1.252	1.29467	0.0602163	1.122	1.052	1.107	1.183	1.177	1.186	1.127	1.16	1.133	1.13856	0.0434313	1.499	1.501	1.507	1.462	1.445	1.428	1.567	1.521	1.524	1.49489	0.043265	1.466	1.468	1.487	1.403	1.402	1.393	1.519	1.506	1.501	1.46056	0.0489977	1.498	1.486	1.479	1.357	1.365	1.367	1.529	1.507	1.492	1.45333	0.0692441	1.151	1.121	1.112	1.231	1.222	1.229	1.047	1.137	1.073	1.147	0.0679135	1.033	1.03	1.036	1.101	0.992	0.949	0.98	1.017	0.976	1.01267	0.0446822	0.975	0.979	0.98	1.089	1.138	1.185	0.89	0.943	0.881	1.00667	0.107102	1.411	1.435	1.419	1.55	1.55	1.549	1.403	1.429	1.447	1.46589	0.0641238	1.161	1.214	1.181	1.216	1.161	1.245	1.04	1.025	1.039	1.14244	0.0853026	1.002	1.041	1.019	1.074	1.064	1.044	0.899	0.886	0.926	0.995	0.0724586	0.874	0.917	0.884	0.933	0.922	0.905	0.83	0.813	0.855	0.881444	0.0421518	0.492	0.55	0.501	0.452	0.448	0.452	0.514	0.503	0.495	0.489667	0.033812	0.465	0.529	0.487	0.422	0.421	0.432	0.447	0.446	0.434	0.453667	0.0352562
17.7514	1.444	1.436	1.419	1.431	1.419	1.42	1.443	1.432	1.406	1.42778	0.0126469	1.677	1.639	1.703	1.688	1.682	1.689	1.708	1.707	1.706	1.68878	0.021976	1.387	1.449	1.398	1.682	1.654	1.658	1.404	1.412	1.459	1.50033	0.125608	1.245	1.272	1.245	1.394	1.385	1.373	1.278	1.264	1.257	1.30144	0.0630815	1.122	1.048	1.11	1.186	1.179	1.186	1.119	1.159	1.129	1.13756	0.0451528	1.502	1.498	1.509	1.462	1.447	1.424	1.563	1.515	1.523	1.49367	0.0425441	1.469	1.472	1.482	1.411	1.399	1.4	1.516	1.506	1.508	1.46256	0.0473395	1.499	1.488	1.481	1.355	1.362	1.367	1.53	1.504	1.501	1.45411	0.0709127	1.153	1.124	1.118	1.23	1.229	1.239	1.047	1.137	1.074	1.15011	0.0696643	1.033	1.034	1.037	1.125	0.999	0.951	0.98	1.021	0.975	1.01722	0.050544	0.975	0.979	0.978	1.114	1.157	1.192	0.888	0.945	0.881	1.01211	0.114274	1.41	1.436	1.415	1.553	1.548	1.543	1.406	1.43	1.442	1.46478	0.0635586	1.167	1.217	1.186	1.219	1.168	1.254	1.041	1.028	1.044	1.14711	0.086531	1.009	1.043	1.022	1.075	1.065	1.046	0.898	0.889	0.929	0.997333	0.0725276	0.879	0.918	0.886	0.934	0.925	0.904	0.831	0.814	0.856	0.883	0.0422049	0.493	0.559	0.507	0.464	0.456	0.452	0.517	0.501	0.493	0.493556	0.0336902	0.469	0.537	0.491	0.431	0.425	0.439	0.448	0.445	0.435	0.457778	0.0361032
17.8731	1.444	1.442	1.426	1.43	1.42	1.419	1.443	1.434	1.408	1.42956	0.0124711	1.691	1.631	1.701	1.687	1.69	1.681	1.693	1.716	1.707	1.68856	0.0241045	1.389	1.461	1.402	1.686	1.658	1.666	1.419	1.425	1.478	1.50933	0.123717	1.248	1.278	1.247	1.402	1.393	1.381	1.283	1.268	1.261	1.30678	0.0652223	1.125	1.062	1.117	1.191	1.185	1.189	1.122	1.157	1.138	1.14289	0.0424366	1.502	1.501	1.507	1.463	1.446	1.424	1.56	1.519	1.527	1.49433	0.0425969	1.471	1.479	1.487	1.415	1.404	1.402	1.525	1.504	1.525	1.468	0.0494292	1.5	1.489	1.482	1.357	1.363	1.365	1.542	1.504	1.51	1.45689	0.0733492	1.155	1.126	1.116	1.228	1.232	1.246	1.052	1.137	1.069	1.15122	0.0708004	1.034	1.034	1.036	1.143	1.009	0.952	0.984	1.018	0.973	1.02033	0.0548065	0.976	0.978	0.977	1.145	1.175	1.194	0.889	0.936	0.88	1.01667	0.122061	1.411	1.433	1.418	1.553	1.553	1.547	1.41	1.432	1.444	1.46678	0.0641166	1.172	1.222	1.192	1.222	1.175	1.265	1.044	1.029	1.045	1.15178	0.08898	1.012	1.044	1.025	1.078	1.067	1.05	0.899	0.887	0.929	0.999	0.0739763	0.884	0.92	0.89	0.932	0.926	0.905	0.832	0.815	0.858	0.884667	0.0418001	0.499	0.576	0.512	0.47	0.464	0.464	0.519	0.506	0.495	0.500556	0.0350575	0.477	0.54	0.497	0.437	0.439	0.443	0.449	0.446	0.435	0.462556	0.0357075
17.9947	1.445	1.449	1.426	1.433	1.42	1.419	1.444	1.435	1.407	1.43089	0.0140307	1.684	1.633	1.705	1.692	1.685	1.68	1.696	1.715	1.706	1.68844	0.0238071	1.399	1.483	1.406	1.688	1.665	1.666	1.43	1.439	1.499	1.51944	0.119724	1.254	1.285	1.255	1.411	1.399	1.392	1.292	1.277	1.271	1.31511	0.0655085	1.128	1.06	1.114	1.193	1.187	1.194	1.129	1.163	1.132	1.14444	0.0442863	1.504	1.496	1.503	1.463	1.445	1.43	1.583	1.512	1.55	1.49844	0.0485364	1.476	1.478	1.486	1.412	1.407	1.403	1.541	1.501	1.512	1.46844	0.0499027	1.501	1.492	1.485	1.356	1.363	1.367	1.551	1.506	1.514	1.45944	0.0754273	1.156	1.128	1.114	1.23	1.237	1.252	1.051	1.137	1.074	1.15322	0.0723201	1.033	1.034	1.036	1.165	1.023	0.957	0.982	1.025	0.976	1.02567	0.0599375	0.977	0.978	0.977	1.168	1.189	1.197	0.882	0.941	0.879	1.02089	0.128654	1.414	1.433	1.418	1.549	1.551	1.552	1.407	1.43	1.456	1.46778	0.0636941	1.176	1.226	1.191	1.227	1.18	1.276	1.046	1.033	1.056	1.15678	0.0892787	1.014	1.046	1.029	1.079	1.071	1.053	0.901	0.89	0.93	1.00144	0.0741841	0.887	0.921	0.891	0.931	0.925	0.906	0.834	0.816	0.857	0.885333	0.0412886	0.502	0.586	0.517	0.483	0.47	0.467	0.522	0.505	0.502	0.506	0.03563	0.479	0.544	0.503	0.446	0.449	0.453	0.448	0.446	0.436	0.467111	0.0355192
18.1161	1.447	1.444	1.449	1.434	1.424	1.423	1.445	1.436	1.403	1.43389	0.0150037	1.691	1.64	1.706	1.691	1.683	1.684	1.694	1.721	1.715	1.69167	0.0235053	1.403	1.501	1.409	1.693	1.663	1.672	1.454	1.453	1.525	1.53033	0.116061	1.256	1.288	1.257	1.421	1.408	1.39	1.297	1.283	1.277	1.31967	0.0667832	1.131	1.08	1.119	1.198	1.187	1.198	1.126	1.164	1.139	1.14911	0.0404427	1.503	1.492	1.502	1.464	1.446	1.423	1.567	1.514	1.537	1.49422	0.0446816	1.477	1.486	1.489	1.416	1.41	1.409	1.523	1.505	1.501	1.46844	0.044548	1.504	1.492	1.486	1.356	1.363	1.363	1.538	1.512	1.504	1.45756	0.0741116	1.157	1.131	1.119	1.232	1.243	1.255	1.049	1.14	1.069	1.155	0.0745034	1.033	1.034	1.037	1.188	1.04	0.96	0.979	1.028	0.977	1.03067	0.0665658	0.977	0.977	0.976	1.19	1.198	1.203	0.88	0.931	0.876	1.02311	0.135958	1.417	1.433	1.415	1.557	1.552	1.553	1.412	1.435	1.449	1.46922	0.0646235	1.18	1.231	1.195	1.231	1.186	1.295	1.052	1.034	1.064	1.16311	0.0917039	1.018	1.047	1.031	1.08	1.074	1.054	0.902	0.889	0.932	1.003	0.0747947	0.891	0.922	0.894	0.932	0.927	0.906	0.836	0.815	0.857	0.886667	0.0417732	0.513	0.592	0.53	0.49	0.48	0.478	0.525	0.505	0.5	0.512556	0.0349074	0.48	0.544	0.509	0.448	0.451	0.456	0.449	0.446	0.439	0.469111	0.0355473
18.2378	1.443	1.441	1.453	1.433	1.424	1.422	1.447	1.437	1.411	1.43456	0.0134174	1.697	1.648	1.709	1.687	1.682	1.683	1.703	1.72	1.709	1.69311	0.0213275	1.408	1.518	1.413	1.698	1.672	1.674	1.468	1.471	1.547	1.541	0.114218	1.259	1.297	1.264	1.428	1.418	1.397	1.303	1.291	1.283	1.32667	0.0677145	1.133	1.076	1.12	1.2	1.194	1.2	1.121	1.164	1.144	1.15022	0.0428275	1.503	1.499	1.508	1.461	1.445	1.432	1.565	1.511	1.552	1.49733	0.0450416	1.482	1.488	1.493	1.414	1.41	1.409	1.529	1.501	1.522	1.472	0.0481716	1.505	1.496	1.487	1.356	1.361	1.366	1.556	1.503	1.505	1.45944	0.0763137	1.159	1.136	1.124	1.236	1.249	1.258	1.052	1.138	1.065	1.15744	0.0760659	1.035	1.034	1.038	1.204	1.058	0.962	0.979	1.029	0.978	1.03522	0.0714576	0.979	0.976	0.976	1.204	1.207	1.208	0.881	0.936	0.877	1.02711	0.139684	1.417	1.429	1.417	1.56	1.551	1.55	1.416	1.435	1.454	1.46989	0.0639891	1.187	1.233	1.2	1.246	1.186	1.309	1.058	1.038	1.071	1.16978	0.093728	1.018	1.048	1.036	1.084	1.075	1.058	0.902	0.891	0.932	1.00489	0.0757157	0.894	0.925	0.896	0.932	0.927	0.908	0.836	0.815	0.857	0.887778	0.0423077	0.523	0.597	0.534	0.498	0.491	0.49	0.525	0.502	0.498	0.517556	0.0337976	0.488	0.546	0.512	0.454	0.454	0.459	0.445	0.447	0.437	0.471333	0.0366128
18.3594	1.445	1.444	1.438	1.435	1.424	1.425	1.446	1.437	1.409	1.43367	0.012227	1.706	1.646	1.707	1.69	1.682	1.685	1.696	1.727	1.714	1.69478	0.0233065	1.409	1.544	1.42	1.701	1.675	1.679	1.487	1.489	1.572	1.55289	0.111794	1.265	1.302	1.266	1.434	1.426	1.403	1.309	1.296	1.289	1.33222	0.0686472	1.135	1.078	1.122	1.204	1.199	1.205	1.12	1.165	1.143	1.15233	0.0442436	1.509	1.508	1.517	1.462	1.447	1.429	1.576	1.518	1.531	1.49967	0.0458094	1.485	1.489	1.497	1.411	1.412	1.408	1.532	1.515	1.525	1.47489	0.0508464	1.508	1.5	1.492	1.353	1.361	1.362	1.557	1.517	1.515	1.46278	0.0801526	1.16	1.14	1.123	1.237	1.256	1.26	1.054	1.14	1.068	1.15978	0.0766596	1.033	1.035	1.039	1.218	1.077	0.965	0.981	1.028	0.974	1.03889	0.0764223	0.98	0.978	0.977	1.21	1.21	1.212	0.876	0.929	0.873	1.02722	0.143367	1.416	1.428	1.416	1.554	1.554	1.554	1.414	1.437	1.443	1.46844	0.0649001	1.189	1.237	1.207	1.259	1.19	1.325	1.07	1.046	1.086	1.17878	0.093744	1.022	1.051	1.037	1.087	1.08	1.062	0.904	0.894	0.935	1.008	0.0761315	0.896	0.928	0.899	0.931	0.927	0.908	0.837	0.816	0.858	0.888889	0.0421795	0.527	0.596	0.533	0.504	0.503	0.498	0.527	0.505	0.497	0.521111	0.0312548	0.495	0.545	0.517	0.457	0.456	0.465	0.444	0.448	0.435	0.473556	0.0372831
18.4808	1.455	1.45	1.433	1.435	1.423	1.423	1.448	1.438	1.405	1.43444	0.0157806	1.702	1.647	1.712	1.686	1.677	1.679	1.708	1.716	1.713	1.69333	0.0229456	1.414	1.568	1.423	1.704	1.678	1.687	1.511	1.515	1.596	1.56622	0.109722	1.268	1.308	1.271	1.44	1.431	1.41	1.317	1.305	1.295	1.33833	0.0688331	1.138	1.079	1.123	1.21	1.202	1.21	1.122	1.166	1.139	1.15433	0.0458394	1.509	1.504	1.51	1.463	1.447	1.427	1.572	1.521	1.553	1.50067	0.0476104	1.49	1.499	1.5	1.419	1.413	1.412	1.531	1.526	1.524	1.47933	0.0504282	1.512	1.507	1.498	1.352	1.358	1.36	1.544	1.521	1.513	1.46278	0.0805773	1.161	1.143	1.125	1.241	1.26	1.263	1.049	1.143	1.063	1.16089	0.079606	1.035	1.035	1.039	1.225	1.097	0.965	0.978	1.021	0.968	1.04033	0.0810386	0.982	0.978	0.978	1.215	1.214	1.216	0.875	0.925	0.872	1.02833	0.145936	1.421	1.431	1.416	1.554	1.551	1.552	1.416	1.437	1.436	1.46822	0.0635527	1.197	1.241	1.216	1.268	1.197	1.33	1.083	1.052	1.099	1.187	0.0920272	1.028	1.054	1.041	1.089	1.085	1.065	0.903	0.894	0.937	1.01067	0.0777351	0.898	0.932	0.9	0.93	0.929	0.91	0.839	0.816	0.858	0.890222	0.0426462	0.542	0.596	0.543	0.514	0.505	0.504	0.529	0.507	0.497	0.526333	0.0310725	0.502	0.55	0.517	0.458	0.46	0.471	0.445	0.449	0.437	0.476556	0.0381547
18.6025	1.449	1.445	1.423	1.434	1.424	1.423	1.449	1.439	1.416	1.43356	0.012551	1.708	1.654	1.716	1.684	1.686	1.679	1.706	1.724	1.714	1.69678	0.0224821	1.417	1.586	1.427	1.707	1.681	1.683	1.537	1.535	1.62	1.577	0.10744	1.273	1.314	1.275	1.444	1.439	1.409	1.325	1.312	1.302	1.34367	0.0680992	1.141	1.093	1.13	1.212	1.208	1.215	1.128	1.168	1.145	1.16	0.0434396	1.51	1.502	1.51	1.464	1.446	1.423	1.574	1.511	1.554	1.49933	0.0485464	1.493	1.502	1.503	1.419	1.404	1.415	1.535	1.511	1.517	1.47767	0.0502618	1.518	1.513	1.503	1.351	1.356	1.359	1.553	1.518	1.507	1.46422	0.0829017	1.162	1.15	1.129	1.244	1.263	1.264	1.054	1.145	1.065	1.164	0.0789683	1.036	1.037	1.042	1.236	1.115	0.966	0.979	1.019	0.975	1.045	0.0849323	0.984	0.979	0.978	1.222	1.22	1.223	0.874	0.924	0.873	1.03078	0.149101	1.425	1.432	1.419	1.558	1.553	1.55	1.415	1.445	1.445	1.47133	0.0626119	1.202	1.242	1.231	1.289	1.202	1.335	1.097	1.064	1.111	1.197	0.0907083	1.025	1.055	1.046	1.095	1.086	1.065	0.904	0.895	0.938	1.01211	0.0784035	0.9	0.933	0.901	0.93	0.931	0.909	0.84	0.816	0.857	0.890778	0.0429703	0.539	0.611	0.549	0.52	0.51	0.512	0.527	0.506	0.501	0.530556	0.0340041	0.504	0.552	0.521	0.466	0.466	0.476	0.445	0.448	0.44	0.479778	0.0382387
18.7242	1.454	1.445	1.418	1.434	1.424	1.424	1.449	1.439	1.414	1.43344	0.0142488	1.699	1.651	1.712	1.687	1.679	1.675	1.709	1.732	1.717	1.69567	0.025015	1.426	1.602	1.443	1.707	1.687	1.687	1.555	1.571	1.639	1.59078	0.103161	1.274	1.317	1.279	1.448	1.445	1.421	1.333	1.321	1.307	1.34944	0.0694192	1.145	1.087	1.134	1.219	1.213	1.22	1.137	1.17	1.146	1.16344	0.0458779	1.511	1.5	1.516	1.463	1.444	1.42	1.569	1.531	1.531	1.49833	0.047355	1.496	1.503	1.509	1.416	1.412	1.412	1.53	1.527	1.508	1.47922	0.0505687	1.524	1.52	1.507	1.344	1.355	1.358	1.549	1.526	1.515	1.46644	0.0863989	1.164	1.157	1.129	1.248	1.269	1.264	1.052	1.154	1.071	1.16756	0.0794782	1.035	1.038	1.043	1.242	1.145	0.972	0.976	1.022	0.975	1.04978	0.0896351	0.985	0.979	0.979	1.228	1.229	1.231	0.87	0.923	0.872	1.03289	0.153448	1.416	1.431	1.417	1.556	1.55	1.553	1.417	1.445	1.44	1.46944	0.0635042	1.205	1.242	1.237	1.305	1.207	1.34	1.11	1.078	1.121	1.205	0.0886228	1.031	1.056	1.048	1.1	1.095	1.07	0.906	0.896	0.939	1.01567	0.0802262	0.905	0.921	0.906	0.928	0.929	0.909	0.841	0.816	0.857	0.890222	0.041433	0.543	0.619	0.554	0.523	0.515	0.525	0.527	0.504	0.5	0.534444	0.0360073	0.504	0.56	0.521	0.47	0.47	0.478	0.447	0.447	0.442	0.482111	0.0394381
18.8456	1.454	1.451	1.444	1.437	1.429	1.424	1.449	1.439	1.414	1.43789	0.0134019	1.704	1.652	1.708	1.688	1.677	1.676	1.682	1.738	1.72	1.69389	0.0261364	1.425	1.624	1.447	1.71	1.692	1.692	1.595	1.6	1.651	1.604	0.103755	1.284	1.326	1.281	1.454	1.451	1.42	1.34	1.329	1.313	1.35533	0.0682495	1.15	1.094	1.137	1.224	1.217	1.227	1.142	1.172	1.149	1.168	0.0458694	1.518	1.499	1.519	1.463	1.446	1.425	1.577	1.521	1.587	1.50611	0.0549987	1.5	1.505	1.512	1.412	1.409	1.41	1.541	1.525	1.504	1.47978	0.0535439	1.529	1.523	1.509	1.345	1.349	1.354	1.575	1.535	1.521	1.47111	0.0931215	1.163	1.164	1.132	1.251	1.274	1.267	1.056	1.165	1.071	1.17144	0.0799361	1.037	1.037	1.042	1.247	1.171	0.974	0.98	1.031	0.968	1.05411	0.0945125	0.987	0.979	0.979	1.235	1.235	1.239	0.874	0.923	0.87	1.03567	0.156476	1.419	1.432	1.416	1.559	1.553	1.551	1.421	1.444	1.443	1.47089	0.0633748	1.21	1.246	1.253	1.318	1.207	1.348	1.126	1.09	1.131	1.21433	0.0875999	1.036	1.059	1.049	1.106	1.097	1.076	0.905	0.897	0.94	1.01833	0.0820122	0.908	0.933	0.909	0.929	0.931	0.91	0.843	0.817	0.857	0.893	0.0428398	0.543	0.624	0.559	0.528	0.523	0.53	0.524	0.505	0.501	0.537444	0.0369158	0.505	0.562	0.517	0.477	0.476	0.479	0.448	0.443	0.441	0.483111	0.0396404
18.9672	1.454	1.442	1.423	1.438	1.426	1.424	1.449	1.441	1.413	1.43444	0.0135933	1.705	1.666	1.718	1.678	1.678	1.671	1.698	1.72	1.727	1.69567	0.0231247	1.433	1.638	1.453	1.715	1.696	1.703	1.626	1.632	1.656	1.61689	0.103839	1.282	1.331	1.288	1.464	1.455	1.432	1.348	1.336	1.319	1.36167	0.0702762	1.155	1.11	1.145	1.227	1.222	1.227	1.148	1.176	1.152	1.17356	0.0424002	1.513	1.492	1.521	1.463	1.445	1.423	1.57	1.524	1.523	1.49711	0.0459985	1.501	1.508	1.516	1.414	1.416	1.412	1.54	1.525	1.513	1.48278	0.0527275	1.533	1.528	1.514	1.343	1.348	1.351	1.556	1.529	1.529	1.47011	0.0927368	1.163	1.172	1.128	1.254	1.276	1.269	1.051	1.165	1.071	1.17211	0.0820494	1.036	1.04	1.043	1.251	1.195	0.983	0.978	1.02	0.971	1.05744	0.0987966	0.987	0.979	0.98	1.245	1.245	1.246	0.874	0.919	0.866	1.03789	0.161651	1.425	1.433	1.417	1.558	1.553	1.55	1.424	1.443	1.451	1.47267	0.0616218	1.22	1.249	1.269	1.327	1.182	1.363	1.138	1.102	1.139	1.221	0.0892917	1.039	1.062	1.053	1.11	1.104	1.079	0.907	0.897	0.941	1.02133	0.0836466	0.91	0.934	0.912	0.928	0.929	0.91	0.842	0.816	0.857	0.893111	0.0432535	0.547	0.624	0.557	0.534	0.528	0.536	0.522	0.507	0.504	0.539889	0.0358798	0.507	0.565	0.521	0.48	0.481	0.481	0.447	0.444	0.441	0.485222	0.04077
19.0889	1.457	1.45	1.43	1.439	1.429	1.425	1.449	1.439	1.41	1.43644	0.0145955	1.709	1.662	1.723	1.682	1.674	1.674	1.703	1.731	1.719	1.69744	0.0250056	1.43	1.662	1.467	1.714	1.694	1.695	1.638	1.65	1.662	1.62356	0.102521	1.287	1.338	1.292	1.464	1.461	1.443	1.351	1.34	1.324	1.36667	0.0704628	1.161	1.114	1.146	1.232	1.226	1.232	1.162	1.179	1.158	1.17889	0.0421232	1.519	1.512	1.518	1.463	1.445	1.428	1.576	1.537	1.576	1.50822	0.0532911	1.504	1.514	1.523	1.416	1.415	1.414	1.533	1.527	1.519	1.485	0.0531178	1.538	1.531	1.516	1.338	1.346	1.349	1.566	1.526	1.515	1.46944	0.0950501	1.164	1.182	1.135	1.257	1.28	1.272	1.051	1.177	1.066	1.176	0.0838004	1.038	1.039	1.044	1.252	1.215	0.992	0.974	1.014	0.973	1.06011	0.102332	0.99	0.982	0.982	1.254	1.251	1.252	0.866	0.917	0.872	1.04067	0.165119	1.424	1.435	1.422	1.555	1.551	1.552	1.424	1.445	1.449	1.473	0.0604731	1.225	1.259	1.286	1.334	1.215	1.38	1.155	1.115	1.154	1.23589	0.0879324	1.039	1.065	1.054	1.113	1.109	1.086	0.908	0.898	0.942	1.02378	0.0850379	0.915	0.939	0.915	0.928	0.931	0.91	0.844	0.817	0.857	0.895111	0.0439814	0.555	0.627	0.565	0.54	0.534	0.539	0.523	0.506	0.505	0.543778	0.0370769	0.515	0.565	0.526	0.484	0.486	0.482	0.448	0.443	0.443	0.488	0.0415452
19.2103	1.461	1.447	1.423	1.439	1.426	1.424	1.448	1.44	1.416	1.436	0.0146969	1.7	1.669	1.723	1.68	1.673	1.672	1.701	1.74	1.727	1.69833	0.0267114	1.44	1.668	1.467	1.72	1.701	1.7	1.642	1.663	1.665	1.62956	0.102841	1.289	1.342	1.298	1.469	1.463	1.442	1.36	1.351	1.333	1.37189	0.0688848	1.161	1.112	1.154	1.237	1.229	1.239	1.18	1.184	1.157	1.18367	0.0436119	1.525	1.513	1.523	1.465	1.446	1.424	1.566	1.521	1.549	1.50356	0.0478595	1.506	1.51	1.522	1.417	1.411	1.415	1.527	1.531	1.631	1.49667	0.0719427	1.542	1.533	1.519	1.334	1.343	1.347	1.56	1.531	1.537	1.47178	0.0984819	1.164	1.196	1.135	1.259	1.282	1.275	1.052	1.189	1.068	1.18	0.0845695	1.039	1.041	1.044	1.255	1.226	1	0.976	1.02	0.968	1.06322	0.104442	0.991	0.983	0.984	1.257	1.26	1.258	0.869	0.914	0.866	1.04244	0.1685	1.437	1.434	1.42	1.558	1.552	1.556	1.422	1.445	1.448	1.47467	0.0612025	1.233	1.265	1.298	1.339	1.219	1.39	1.172	1.126	1.171	1.24589	0.0857678	1.048	1.065	1.058	1.119	1.113	1.091	0.911	0.898	0.944	1.02744	0.0864481	0.917	0.939	0.916	0.929	0.928	0.911	0.844	0.817	0.858	0.895444	0.0438951	0.554	0.63	0.567	0.545	0.541	0.547	0.523	0.505	0.502	0.546	0.0382982	0.515	0.564	0.529	0.487	0.488	0.485	0.448	0.444	0.442	0.489111	0.0415886
19.3319	1.461	1.45	1.409	1.439	1.427	1.425	1.451	1.442	1.411	1.435	0.018159	1.707	1.665	1.729	1.677	1.671	1.672	1.695	1.726	1.726	1.69644	0.0262969	1.445	1.672	1.484	1.732	1.702	1.706	1.658	1.67	1.661	1.63667	0.101004	1.301	1.344	1.3	1.476	1.472	1.444	1.364	1.358	1.34	1.37767	0.0689239	1.166	1.106	1.152	1.242	1.236	1.244	1.182	1.189	1.161	1.18644	0.0469098	1.522	1.518	1.523	1.463	1.446	1.422	1.568	1.527	1.528	1.50189	0.0471843	1.51	1.514	1.529	1.414	1.412	1.412	1.543	1.512	1.507	1.48367	0.0543852	1.543	1.539	1.522	1.332	1.343	1.344	1.582	1.532	1.518	1.47278	0.101529	1.166	1.211	1.139	1.261	1.287	1.279	1.055	1.21	1.066	1.186	0.0864913	1.039	1.04	1.046	1.261	1.235	1.012	0.975	1.023	0.972	1.067	0.106221	0.993	0.984	0.987	1.264	1.263	1.263	0.864	0.914	0.87	1.04467	0.170786	1.436	1.435	1.418	1.561	1.56	1.549	1.427	1.445	1.451	1.47578	0.0614833	1.252	1.278	1.316	1.351	1.219	1.402	1.195	1.142	1.195	1.26111	0.0836756	1.049	1.068	1.063	1.121	1.12	1.098	0.91	0.9	0.944	1.03033	0.0884548	0.919	0.942	0.921	0.931	0.932	0.911	0.845	0.817	0.857	0.897222	0.0452294	0.558	0.628	0.566	0.55	0.545	0.549	0.52	0.504	0.503	0.547	0.0380362	0.517	0.565	0.533	0.488	0.487	0.487	0.447	0.443	0.446	0.490333	0.0421574
19.4536	1.465	1.449	1.427	1.44	1.43	1.427	1.451	1.441	1.416	1.43844	0.015084	1.712	1.669	1.73	1.684	1.668	1.664	1.712	1.724	1.724	1.69856	0.0270606	1.452	1.687	1.501	1.734	1.712	1.711	1.671	1.671	1.666	1.645	0.0989368	1.299	1.355	1.305	1.479	1.476	1.451	1.367	1.363	1.346	1.38233	0.0693127	1.174	1.118	1.162	1.247	1.239	1.248	1.178	1.192	1.168	1.19178	0.0444994	1.523	1.51	1.53	1.463	1.443	1.429	1.581	1.534	1.524	1.50411	0.049154	1.509	1.518	1.531	1.419	1.419	1.414	1.551	1.524	1.529	1.49044	0.0559913	1.545	1.54	1.524	1.331	1.337	1.341	1.578	1.53	1.533	1.47322	0.103822	1.168	1.223	1.142	1.263	1.288	1.283	1.055	1.215	1.065	1.18911	0.0879822	1.04	1.041	1.046	1.262	1.242	1.022	0.974	1.029	0.969	1.06944	0.107334	0.992	0.984	0.987	1.265	1.263	1.264	0.863	0.912	0.868	1.04422	0.171725	1.433	1.435	1.423	1.561	1.557	1.552	1.428	1.449	1.459	1.47744	0.0604196	1.263	1.291	1.335	1.364	1.222	1.413	1.228	1.161	1.22	1.27744	0.080584	1.048	1.07	1.069	1.129	1.124	1.105	0.909	0.899	0.944	1.033	0.0913947	0.921	0.942	0.921	0.93	0.932	0.911	0.846	0.817	0.857	0.897444	0.0451196	0.56	0.629	0.568	0.557	0.549	0.554	0.52	0.504	0.504	0.549444	0.0385036	0.516	0.566	0.536	0.49	0.485	0.492	0.447	0.442	0.442	0.490667	0.0433734
19.5753	1.461	1.455	1.437	1.439	1.428	1.425	1.45	1.441	1.414	1.43889	0.0150453	1.721	1.673	1.728	1.674	1.669	1.666	1.695	1.734	1.725	1.69833	0.0285657	1.458	1.685	1.52	1.734	1.707	1.715	1.677	1.676	1.661	1.64811	0.0942158	1.304	1.361	1.306	1.484	1.479	1.454	1.377	1.366	1.353	1.38711	0.0690877	1.176	1.135	1.168	1.255	1.246	1.253	1.178	1.194	1.172	1.19744	0.0433304	1.526	1.517	1.527	1.464	1.443	1.425	1.566	1.533	1.541	1.50467	0.0484691	1.513	1.518	1.532	1.414	1.415	1.415	1.542	1.524	1.524	1.48856	0.0560136	1.548	1.542	1.526	1.33	1.335	1.34	1.581	1.529	1.535	1.474	0.105482	1.168	1.236	1.139	1.264	1.288	1.286	1.058	1.229	1.068	1.19289	0.0889177	1.041	1.041	1.047	1.266	1.246	1.031	0.978	1.019	0.97	1.071	0.108501	0.997	0.987	0.99	1.264	1.263	1.266	0.865	0.916	0.869	1.04633	0.170668	1.427	1.435	1.422	1.562	1.559	1.557	1.43	1.447	1.448	1.47633	0.0628331	1.278	1.306	1.356	1.377	1.229	1.419	1.254	1.182	1.246	1.29411	0.0769991	1.052	1.072	1.072	1.131	1.128	1.106	0.912	0.902	0.946	1.03567	0.091288	0.921	0.94	0.923	0.933	0.932	0.912	0.845	0.818	0.859	0.898111	0.0450346	0.561	0.631	0.57	0.559	0.558	0.558	0.519	0.503	0.504	0.551444	0.0396204	0.517	0.566	0.537	0.49	0.489	0.498	0.451	0.443	0.446	0.493	0.0423733
19.6967	1.466	1.457	1.411	1.437	1.429	1.427	1.45	1.44	1.413	1.43667	0.0188215	1.716	1.668	1.726	1.676	1.662	1.668	1.686	1.734	1.729	1.69611	0.0297004	1.466	1.691	1.535	1.735	1.707	1.72	1.676	1.671	1.667	1.652	0.0904889	1.309	1.362	1.314	1.491	1.484	1.456	1.38	1.372	1.358	1.39178	0.06886	1.185	1.129	1.176	1.26	1.25	1.259	1.185	1.198	1.169	1.20122	0.0455516	1.526	1.519	1.52	1.463	1.442	1.413	1.576	1.529	1.545	1.50367	0.0527494	1.516	1.523	1.537	1.414	1.413	1.414	1.535	1.531	1.528	1.49011	0.0576681	1.551	1.546	1.529	1.325	1.333	1.336	1.568	1.549	1.531	1.47422	0.107804	1.171	1.251	1.145	1.264	1.288	1.289	1.057	1.244	1.066	1.19722	0.0911726	1.042	1.043	1.048	1.27	1.25	1.05	0.978	1.016	0.97	1.07411	0.109559	0.999	0.989	0.992	1.266	1.265	1.267	0.862	0.911	0.867	1.04644	0.172372	1.436	1.438	1.422	1.557	1.563	1.558	1.43	1.449	1.449	1.478	0.0615955	1.292	1.324	1.364	1.383	1.227	1.422	1.275	1.205	1.265	1.30633	0.0727599	1.06	1.074	1.078	1.136	1.133	1.111	0.913	0.903	0.948	1.03956	0.0930499	0.925	0.939	0.927	0.933	0.933	0.912	0.847	0.818	0.858	0.899111	0.0453967	0.568	0.634	0.574	0.562	0.556	0.558	0.518	0.504	0.503	0.553	0.0410305	0.519	0.567	0.542	0.494	0.491	0.496	0.448	0.443	0.446	0.494	0.0437207
19.8183	1.464	1.461	1.414	1.439	1.426	1.424	1.449	1.441	1.412	1.43667	0.0190788	1.728	1.676	1.726	1.675	1.664	1.668	1.701	1.719	1.725	1.698	0.0272305	1.475	1.69	1.552	1.734	1.713	1.726	1.678	1.67	1.669	1.65633	0.0864682	1.32	1.369	1.318	1.496	1.487	1.466	1.388	1.38	1.366	1.39889	0.0679291	1.186	1.143	1.174	1.263	1.253	1.265	1.198	1.202	1.178	1.20689	0.0435731	1.528	1.517	1.532	1.463	1.442	1.422	1.577	1.536	1.541	1.50644	0.0517762	1.516	1.524	1.539	1.415	1.41	1.411	1.533	1.528	1.52	1.48844	0.0577389	1.553	1.547	1.531	1.321	1.329	1.334	1.57	1.544	1.528	1.473	0.109474	1.172	1.26	1.149	1.264	1.289	1.292	1.054	1.26	1.068	1.20089	0.093407	1.044	1.043	1.05	1.273	1.251	1.072	0.974	1.016	0.975	1.07756	0.109785	0.999	0.988	0.994	1.268	1.265	1.27	0.86	0.911	0.871	1.04733	0.17289	1.444	1.436	1.426	1.56	1.56	1.556	1.422	1.448	1.451	1.47811	0.0611564	1.302	1.336	1.378	1.398	1.232	1.426	1.292	1.228	1.275	1.31856	0.0709421	1.065	1.075	1.084	1.139	1.137	1.117	0.914	0.904	0.949	1.04267	0.0945476	0.927	0.943	0.929	0.936	0.935	0.913	0.847	0.817	0.858	0.900556	0.0468618	0.571	0.637	0.577	0.566	0.562	0.562	0.516	0.503	0.504	0.555333	0.0425852	0.52	0.571	0.542	0.495	0.492	0.497	0.449	0.445	0.447	0.495333	0.0440766
19.94	1.468	1.46	1.416	1.438	1.429	1.426	1.449	1.441	1.413	1.43778	0.0188665	1.717	1.673	1.724	1.676	1.664	1.665	1.706	1.738	1.726	1.69878	0.0292266	1.492	1.685	1.588	1.744	1.714	1.727	1.677	1.678	1.672	1.66411	0.0783413	1.315	1.378	1.323	1.498	1.491	1.466	1.395	1.386	1.379	1.40344	0.0674854	1.191	1.143	1.182	1.269	1.26	1.272	1.206	1.204	1.18	1.21189	0.0452478	1.532	1.526	1.531	1.46	1.444	1.42	1.572	1.536	1.548	1.50767	0.0525024	1.519	1.524	1.541	1.42	1.407	1.408	1.536	1.519	1.522	1.48844	0.0581702	1.555	1.55	1.531	1.317	1.329	1.331	1.568	1.526	1.537	1.47156	0.110207	1.174	1.276	1.154	1.262	1.289	1.291	1.054	1.268	1.072	1.20444	0.094048	1.045	1.044	1.051	1.274	1.254	1.089	0.972	1.016	0.976	1.08011	0.110641	1.003	0.991	0.997	1.271	1.266	1.272	0.859	0.909	0.868	1.04844	0.174193	1.432	1.438	1.425	1.557	1.558	1.559	1.432	1.451	1.459	1.479	0.060129	1.317	1.35	1.39	1.405	1.229	1.432	1.308	1.248	1.289	1.32978	0.0700781	1.067	1.078	1.087	1.143	1.141	1.12	0.917	0.907	0.952	1.04578	0.0947718	0.929	0.945	0.928	0.935	0.937	0.914	0.847	0.818	0.858	0.901222	0.0470685	0.572	0.637	0.577	0.567	0.564	0.562	0.513	0.503	0.502	0.555222	0.0433699	0.521	0.575	0.543	0.498	0.498	0.498	0.451	0.446	0.447	0.497444	0.0447133
20.0614	1.467	1.453	1.441	1.438	1.427	1.426	1.449	1.442	1.415	1.43978	0.0157224	1.721	1.671	1.734	1.666	1.659	1.664	1.705	1.734	1.719	1.697	0.031686	1.501	1.69	1.612	1.74	1.721	1.725	1.68	1.678	1.677	1.66933	0.0733655	1.32	1.379	1.326	1.508	1.494	1.471	1.398	1.391	1.391	1.40867	0.0683264	1.196	1.15	1.187	1.277	1.268	1.277	1.208	1.207	1.185	1.21722	0.0458742	1.533	1.511	1.535	1.46	1.443	1.417	1.567	1.545	1.568	1.50878	0.0554725	1.52	1.529	1.542	1.409	1.41	1.409	1.529	1.531	1.526	1.48944	0.0603554	1.556	1.551	1.533	1.313	1.326	1.327	1.588	1.537	1.527	1.47311	0.114747	1.176	1.293	1.168	1.261	1.287	1.292	1.056	1.285	1.07	1.20978	0.0961792	1.048	1.045	1.051	1.275	1.259	1.115	0.974	1.011	0.975	1.08367	0.112518	1.005	0.994	1	1.277	1.268	1.277	0.861	0.913	0.869	1.05156	0.175169	1.434	1.437	1.424	1.565	1.567	1.556	1.431	1.449	1.456	1.47989	0.0628579	1.332	1.366	1.392	1.41	1.232	1.448	1.312	1.262	1.297	1.339	0.0710458	1.076	1.081	1.091	1.144	1.145	1.126	0.922	0.909	0.955	1.04989	0.0950295	0.931	0.946	0.931	0.937	0.935	0.915	0.848	0.819	0.858	0.902222	0.0472249	0.576	0.644	0.576	0.571	0.566	0.566	0.515	0.503	0.502	0.557667	0.0452079	0.52	0.576	0.546	0.5	0.501	0.506	0.453	0.445	0.447	0.499333	0.0452327
20.1831	1.469	1.459	1.452	1.439	1.427	1.426	1.449	1.443	1.413	1.44189	0.0176737	1.729	1.679	1.737	1.67	1.659	1.664	1.695	1.744	1.722	1.69989	0.0334905	1.509	1.688	1.634	1.745	1.723	1.731	1.677	1.686	1.692	1.67611	0.0708422	1.32	1.393	1.332	1.511	1.5	1.476	1.402	1.397	1.405	1.41511	0.0681477	1.204	1.162	1.19	1.282	1.269	1.284	1.213	1.212	1.19	1.22289	0.0444394	1.529	1.528	1.534	1.459	1.442	1.419	1.58	1.539	1.55	1.50889	0.0548827	1.523	1.526	1.541	1.414	1.406	1.414	1.544	1.539	1.517	1.49156	0.0608463	1.557	1.552	1.535	1.313	1.319	1.324	1.577	1.548	1.531	1.47289	0.116438	1.178	1.31	1.177	1.261	1.285	1.293	1.061	1.301	1.072	1.21533	0.0977868	1.045	1.045	1.054	1.278	1.258	1.132	0.977	1.023	0.976	1.08756	0.112293	1.007	0.995	1.001	1.279	1.27	1.282	0.858	0.914	0.871	1.053	0.176515	1.435	1.439	1.423	1.562	1.566	1.555	1.432	1.451	1.445	1.47867	0.0623037	1.346	1.383	1.398	1.422	1.237	1.445	1.321	1.273	1.305	1.34778	0.0699442	1.077	1.084	1.096	1.148	1.148	1.129	0.919	0.912	0.957	1.05222	0.0963454	0.932	0.948	0.933	0.941	0.936	0.916	0.848	0.819	0.857	0.903333	0.0483011	0.575	0.645	0.571	0.574	0.57	0.568	0.514	0.503	0.501	0.557889	0.0457396	0.52	0.578	0.546	0.506	0.501	0.509	0.449	0.445	0.446	0.5	0.0464489
20.3047	1.47	1.461	1.443	1.436	1.426	1.425	1.449	1.442	1.425	1.44189	0.0160658	1.721	1.674	1.734	1.67	1.654	1.657	1.687	1.713	1.74	1.69444	0.0331629	1.525	1.696	1.662	1.748	1.723	1.738	1.673	1.688	1.687	1.68222	0.0657263	1.329	1.39	1.34	1.516	1.504	1.477	1.407	1.401	1.413	1.41967	0.0667832	1.204	1.161	1.197	1.289	1.277	1.29	1.215	1.218	1.193	1.22711	0.0467425	1.537	1.527	1.533	1.459	1.442	1.411	1.581	1.537	1.542	1.50767	0.0562561	1.524	1.529	1.547	1.413	1.407	1.409	1.548	1.528	1.526	1.49233	0.0626099	1.558	1.554	1.536	1.309	1.318	1.321	1.569	1.546	1.53	1.47122	0.117018	1.179	1.326	1.192	1.259	1.282	1.291	1.053	1.317	1.076	1.21944	0.101328	1.049	1.045	1.056	1.278	1.264	1.161	0.971	1.02	0.965	1.08989	0.117372	1.011	1	1.004	1.284	1.276	1.285	0.857	0.915	0.87	1.05578	0.178454	1.435	1.442	1.422	1.566	1.56	1.559	1.438	1.454	1.448	1.48044	0.0615754	1.364	1.398	1.407	1.428	1.241	1.448	1.324	1.287	1.311	1.35644	0.0699198	1.079	1.088	1.098	1.15	1.15	1.133	0.925	0.913	0.958	1.05489	0.0962554	0.935	0.952	0.934	0.941	0.936	0.915	0.85	0.819	0.858	0.904444	0.0486495	0.574	0.647	0.572	0.579	0.572	0.57	0.516	0.504	0.5	0.559333	0.0463438	0.524	0.577	0.549	0.507	0.5	0.51	0.45	0.448	0.448	0.501444	0.046022
20.4264	1.473	1.459	1.428	1.437	1.425	1.425	1.448	1.442	1.417	1.43933	0.0181865	1.721	1.68	1.728	1.662	1.659	1.656	1.699	1.733	1.732	1.69667	0.0329773	1.55	1.691	1.674	1.751	1.736	1.741	1.685	1.691	1.694	1.69033	0.0595147	1.334	1.397	1.347	1.517	1.509	1.491	1.415	1.409	1.421	1.42667	0.0664944	1.207	1.179	1.2	1.294	1.283	1.296	1.218	1.222	1.187	1.23178	0.046529	1.534	1.519	1.537	1.457	1.441	1.415	1.561	1.536	1.556	1.50622	0.0539045	1.523	1.53	1.546	1.412	1.408	1.411	1.537	1.526	1.531	1.49156	0.0612762	1.558	1.554	1.537	1.308	1.316	1.321	1.584	1.541	1.544	1.47367	0.119813	1.181	1.341	1.198	1.26	1.281	1.29	1.061	1.317	1.075	1.22267	0.101562	1.05	1.044	1.054	1.279	1.264	1.183	0.975	1.018	0.973	1.09333	0.11814	1.012	1.001	1.007	1.287	1.281	1.289	0.857	0.919	0.872	1.05833	0.179518	1.436	1.441	1.424	1.576	1.562	1.563	1.435	1.452	1.45	1.48211	0.0643145	1.371	1.41	1.407	1.432	1.247	1.453	1.326	1.297	1.319	1.36244	0.0690871	1.084	1.092	1.101	1.155	1.153	1.136	0.924	0.916	0.96	1.05789	0.0974185	0.937	0.953	0.935	0.943	0.938	0.918	0.848	0.82	0.858	0.905556	0.0495104	0.574	0.648	0.574	0.583	0.576	0.572	0.514	0.504	0.499	0.560444	0.0474819	0.526	0.575	0.547	0.508	0.499	0.511	0.448	0.447	0.443	0.500444	0.0467122
20.5478	1.474	1.463	1.417	1.439	1.428	1.429	1.449	1.443	1.411	1.43922	0.0206324	1.727	1.677	1.738	1.666	1.661	1.656	1.693	1.724	1.717	1.69544	0.0317061	1.57	1.702	1.673	1.747	1.734	1.735	1.685	1.698	1.698	1.69356	0.0525383	1.336	1.402	1.345	1.524	1.512	1.495	1.422	1.415	1.428	1.431	0.0679283	1.212	1.183	1.202	1.305	1.289	1.303	1.225	1.226	1.195	1.23778	0.0480541	1.535	1.52	1.535	1.456	1.44	1.413	1.58	1.532	1.564	1.50833	0.0579332	1.524	1.531	1.55	1.408	1.41	1.41	1.551	1.519	1.537	1.49333	0.063867	1.555	1.553	1.536	1.304	1.309	1.315	1.586	1.539	1.556	1.47256	0.123251	1.184	1.355	1.213	1.259	1.28	1.29	1.056	1.327	1.075	1.22656	0.105223	1.049	1.047	1.055	1.283	1.267	1.199	0.973	1.025	0.973	1.09678	0.120625	1.012	1.002	1.009	1.294	1.288	1.296	0.856	0.916	0.871	1.06044	0.183295	1.436	1.443	1.425	1.57	1.566	1.564	1.44	1.454	1.457	1.48389	0.0628002	1.384	1.419	1.418	1.44	1.26	1.454	1.333	1.303	1.324	1.37056	0.0679414	1.085	1.096	1.104	1.157	1.156	1.14	0.927	0.916	0.962	1.06033	0.0980497	0.937	0.952	0.936	0.944	0.94	0.919	0.85	0.819	0.859	0.906222	0.0495726	0.575	0.65	0.576	0.588	0.578	0.573	0.513	0.506	0.501	0.562222	0.0479838	0.526	0.574	0.544	0.512	0.503	0.513	0.448	0.446	0.447	0.501444	0.0458533
20.6694	1.475	1.459	1.451	1.437	1.427	1.427	1.449	1.443	1.407	1.44167	0.020025	1.728	1.687	1.735	1.661	1.658	1.66	1.682	1.722	1.737	1.69667	0.0338009	1.603	1.711	1.68	1.747	1.733	1.742	1.695	1.699	1.703	1.70144	0.0433131	1.338	1.406	1.35	1.533	1.517	1.492	1.425	1.419	1.433	1.43478	0.0683845	1.219	1.178	1.207	1.31	1.295	1.312	1.234	1.23	1.201	1.24289	0.050081	1.538	1.521	1.539	1.455	1.438	1.418	1.564	1.555	1.566	1.51044	0.057548	1.526	1.529	1.552	1.414	1.404	1.411	1.535	1.539	1.541	1.49456	0.0641426	1.555	1.553	1.537	1.302	1.311	1.312	1.577	1.552	1.55	1.47211	0.123291	1.189	1.368	1.229	1.258	1.277	1.29	1.057	1.342	1.075	1.23167	0.108277	1.052	1.048	1.057	1.281	1.269	1.217	0.971	1.009	0.971	1.09722	0.124178	1.016	1.006	1.011	1.303	1.298	1.303	0.855	0.918	0.872	1.06467	0.18686	1.435	1.444	1.424	1.569	1.571	1.567	1.44	1.453	1.449	1.48356	0.0646183	1.401	1.428	1.418	1.45	1.269	1.456	1.34	1.31	1.329	1.37789	0.0673117	1.092	1.1	1.108	1.159	1.157	1.144	0.929	0.917	0.962	1.06311	0.098945	0.937	0.949	0.938	0.949	0.941	0.919	0.85	0.819	0.86	0.906889	0.0498634	0.575	0.648	0.577	0.591	0.579	0.576	0.511	0.507	0.502	0.562889	0.0478734	0.52	0.576	0.545	0.513	0.5	0.515	0.447	0.448	0.448	0.501333	0.0458203
20.7911	1.475	1.461	1.446	1.44	1.43	1.428	1.448	1.442	1.418	1.44311	0.0173598	1.728	1.685	1.733	1.662	1.654	1.654	1.685	1.734	1.729	1.696	0.0350927	1.648	1.708	1.685	1.751	1.739	1.744	1.702	1.703	1.706	1.70956	0.032168	1.348	1.414	1.359	1.534	1.524	1.493	1.43	1.423	1.439	1.44044	0.0659453	1.219	1.199	1.206	1.318	1.303	1.319	1.237	1.236	1.203	1.24889	0.0503176	1.539	1.517	1.535	1.455	1.439	1.408	1.59	1.554	1.563	1.51111	0.0623688	1.528	1.534	1.554	1.397	1.411	1.412	1.561	1.54	1.533	1.49667	0.0684105	1.554	1.554	1.537	1.3	1.304	1.31	1.596	1.546	1.539	1.47111	0.126025	1.191	1.377	1.241	1.257	1.275	1.288	1.063	1.354	1.079	1.23611	0.109029	1.056	1.051	1.058	1.286	1.269	1.235	0.975	1.027	0.973	1.10333	0.124733	1.02	1.009	1.014	1.313	1.314	1.312	0.858	0.919	0.873	1.07022	0.191396	1.433	1.443	1.428	1.569	1.573	1.568	1.444	1.456	1.455	1.48544	0.0640568	1.411	1.437	1.427	1.45	1.283	1.455	1.343	1.32	1.333	1.38433	0.0645775	1.094	1.104	1.114	1.162	1.159	1.144	0.93	0.918	0.965	1.06556	0.0994235	0.941	0.944	0.939	0.947	0.943	0.92	0.85	0.82	0.859	0.907	0.0496689	0.577	0.65	0.577	0.594	0.581	0.576	0.518	0.511	0.504	0.565333	0.0468722	0.521	0.58	0.547	0.513	0.499	0.517	0.452	0.449	0.447	0.502778	0.0463054
20.9128	1.472	1.466	1.42	1.438	1.428	1.426	1.449	1.443	1.42	1.44022	0.0191493	1.726	1.688	1.743	1.671	1.654	1.655	1.716	1.734	1.723	1.70111	0.0346065	1.677	1.714	1.675	1.757	1.738	1.744	1.713	1.714	1.712	1.716	0.0278029	1.346	1.414	1.36	1.541	1.529	1.498	1.437	1.426	1.446	1.44411	0.0684533	1.226	1.209	1.218	1.329	1.31	1.326	1.246	1.241	1.205	1.25667	0.0507691	1.538	1.525	1.541	1.454	1.44	1.41	1.592	1.543	1.589	1.51467	0.0650615	1.528	1.528	1.551	1.412	1.401	1.404	1.556	1.526	1.521	1.49189	0.0657561	1.552	1.551	1.536	1.296	1.305	1.307	1.595	1.536	1.55	1.46978	0.126536	1.196	1.384	1.254	1.256	1.272	1.289	1.062	1.363	1.08	1.23956	0.111221	1.053	1.051	1.06	1.287	1.271	1.252	0.975	1.022	0.977	1.10533	0.127527	1.024	1.012	1.016	1.325	1.324	1.321	0.858	0.921	0.877	1.07533	0.195281	1.434	1.445	1.425	1.573	1.573	1.568	1.444	1.452	1.449	1.48478	0.0654251	1.416	1.441	1.429	1.449	1.297	1.459	1.348	1.324	1.338	1.389	0.0617495	1.098	1.109	1.111	1.165	1.161	1.147	0.929	0.921	0.966	1.06744	0.100038	0.944	0.946	0.943	0.948	0.942	0.922	0.851	0.819	0.86	0.908333	0.0504851	0.577	0.653	0.578	0.597	0.583	0.578	0.52	0.516	0.508	0.567778	0.0463405	0.526	0.582	0.548	0.512	0.5	0.519	0.45	0.448	0.443	0.503111	0.0481857
21.0342	1.477	1.466	1.417	1.44	1.429	1.426	1.448	1.444	1.416	1.44033	0.0210535	1.734	1.686	1.738	1.664	1.648	1.647	1.701	1.726	1.729	1.697	0.0371517	1.681	1.716	1.69	1.756	1.748	1.746	1.712	1.718	1.717	1.72044	0.0256618	1.359	1.426	1.363	1.552	1.535	1.514	1.443	1.433	1.452	1.453	0.0692929	1.228	1.197	1.216	1.338	1.319	1.336	1.251	1.247	1.212	1.26044	0.0557026	1.543	1.519	1.538	1.452	1.439	1.413	1.589	1.561	1.586	1.51556	0.0652957	1.527	1.533	1.554	1.404	1.403	1.406	1.559	1.545	1.536	1.49633	0.0697101	1.55	1.551	1.535	1.293	1.304	1.306	1.6	1.547	1.548	1.47044	0.128393	1.202	1.388	1.266	1.255	1.27	1.288	1.063	1.37	1.08	1.24244	0.112488	1.056	1.053	1.06	1.287	1.273	1.264	0.973	1.029	0.978	1.10811	0.128938	1.028	1.015	1.021	1.329	1.33	1.327	0.856	0.921	0.879	1.07844	0.197407	1.436	1.441	1.426	1.585	1.572	1.569	1.448	1.454	1.461	1.488	0.0663965	1.412	1.445	1.433	1.459	1.31	1.462	1.349	1.328	1.341	1.39322	0.0607614	1.103	1.113	1.114	1.167	1.162	1.148	0.931	0.923	0.969	1.07	0.0999762	0.944	0.951	0.942	0.951	0.947	0.925	0.852	0.821	0.86	0.910333	0.0511371	0.579	0.649	0.576	0.599	0.585	0.577	0.526	0.524	0.518	0.570333	0.0421723	0.526	0.578	0.548	0.513	0.501	0.518	0.449	0.449	0.445	0.503	0.0470425
21.1558	1.471	1.467	1.456	1.44	1.429	1.428	1.449	1.443	1.42	1.44478	0.0176619	1.741	1.689	1.745	1.659	1.649	1.658	1.721	1.705	1.731	1.69978	0.0375825	1.691	1.722	1.693	1.751	1.74	1.749	1.71	1.714	1.72	1.72111	0.0220819	1.358	1.428	1.363	1.557	1.544	1.509	1.45	1.437	1.459	1.45611	0.0708845	1.234	1.206	1.223	1.348	1.327	1.345	1.255	1.252	1.217	1.26744	0.0568531	1.531	1.525	1.54	1.451	1.44	1.414	1.583	1.562	1.571	1.513	0.0620846	1.53	1.534	1.552	1.408	1.405	1.404	1.546	1.546	1.531	1.49511	0.0674934	1.548	1.549	1.534	1.29	1.303	1.306	1.59	1.554	1.539	1.46811	0.127373	1.206	1.394	1.283	1.254	1.266	1.287	1.063	1.384	1.076	1.24589	0.116432	1.056	1.053	1.061	1.288	1.274	1.273	0.978	1.016	0.975	1.10822	0.131421	1.031	1.018	1.024	1.336	1.334	1.33	0.861	0.919	0.878	1.08122	0.198936	1.431	1.443	1.42	1.577	1.577	1.578	1.449	1.454	1.448	1.48633	0.0690036	1.417	1.449	1.435	1.459	1.323	1.46	1.352	1.335	1.338	1.39644	0.0582926	1.104	1.117	1.121	1.17	1.164	1.151	0.934	0.923	0.97	1.07267	0.100874	0.945	0.956	0.944	0.951	0.943	0.925	0.852	0.821	0.861	0.910889	0.0514428	0.579	0.647	0.577	0.599	0.585	0.577	0.534	0.53	0.524	0.572444	0.0389426	0.526	0.576	0.548	0.51	0.502	0.519	0.453	0.449	0.448	0.503444	0.0455909
21.2775	1.478	1.463	1.429	1.44	1.431	1.43	1.447	1.443	1.404	1.44056	0.0212903	1.732	1.685	1.733	1.669	1.65	1.651	1.679	1.709	1.729	1.693	0.0337676	1.692	1.726	1.692	1.753	1.744	1.751	1.713	1.728	1.725	1.72489	0.022784	1.363	1.435	1.372	1.565	1.55	1.509	1.453	1.442	1.467	1.46178	0.0704428	1.235	1.215	1.232	1.357	1.333	1.356	1.262	1.258	1.221	1.27433	0.0581679	1.541	1.521	1.541	1.451	1.44	1.415	1.585	1.554	1.567	1.51278	0.0614304	1.527	1.532	1.557	1.403	1.399	1.413	1.566	1.533	1.53	1.49556	0.0692353	1.545	1.547	1.533	1.287	1.3	1.301	1.601	1.534	1.533	1.46456	0.128176	1.214	1.398	1.297	1.255	1.265	1.289	1.062	1.381	1.074	1.24833	0.117599	1.06	1.055	1.063	1.284	1.276	1.277	0.971	1.028	0.976	1.11	0.13108	1.032	1.02	1.027	1.344	1.342	1.335	0.86	0.924	0.879	1.08478	0.201559	1.438	1.444	1.423	1.577	1.578	1.576	1.453	1.456	1.446	1.48789	0.0674897	1.422	1.451	1.44	1.465	1.333	1.461	1.354	1.34	1.341	1.40078	0.0573493	1.104	1.122	1.123	1.18	1.164	1.153	0.935	0.926	0.971	1.07533	0.101858	0.947	0.958	0.946	0.952	0.949	0.925	0.852	0.822	0.861	0.912444	0.052362	0.58	0.646	0.577	0.597	0.583	0.579	0.538	0.533	0.529	0.573556	0.0368514	0.524	0.575	0.55	0.51	0.503	0.517	0.455	0.452	0.45	0.504	0.0444185
21.3989	1.475	1.464	1.434	1.439	1.43	1.43	1.449	1.443	1.407	1.44122	0.0200111	1.73	1.693	1.731	1.66	1.65	1.649	1.684	1.743	1.721	1.69567	0.0370608	1.692	1.719	1.692	1.756	1.746	1.753	1.73	1.734	1.729	1.72789	0.0235767	1.371	1.443	1.378	1.577	1.56	1.519	1.458	1.449	1.472	1.46967	0.0720521	1.239	1.227	1.234	1.37	1.341	1.365	1.267	1.262	1.222	1.28078	0.0607284	1.542	1.52	1.543	1.45	1.442	1.412	1.582	1.54	1.546	1.50856	0.0585259	1.531	1.534	1.559	1.405	1.401	1.406	1.545	1.536	1.53	1.49411	0.0681624	1.542	1.545	1.532	1.285	1.296	1.299	1.593	1.539	1.541	1.46356	0.128915	1.224	1.402	1.316	1.254	1.265	1.288	1.067	1.391	1.078	1.25389	0.118659	1.06	1.054	1.064	1.286	1.279	1.282	0.976	1.018	0.978	1.11078	0.132623	1.036	1.024	1.031	1.345	1.343	1.339	0.86	0.922	0.882	1.08689	0.201894	1.439	1.445	1.42	1.581	1.582	1.574	1.453	1.46	1.406	1.48444	0.072779	1.42	1.452	1.439	1.469	1.342	1.457	1.357	1.338	1.346	1.40222	0.0554116	1.108	1.125	1.126	1.185	1.169	1.153	0.935	0.927	0.973	1.07789	0.103104	0.948	0.959	0.947	0.955	0.948	0.927	0.855	0.823	0.864	0.914	0.0518869	0.583	0.642	0.578	0.593	0.582	0.576	0.533	0.536	0.533	0.572889	0.0352578	0.525	0.571	0.551	0.51	0.5	0.517	0.455	0.453	0.449	0.503444	0.0438523
21.5206	1.474	1.471	1.45	1.439	1.432	1.43	1.448	1.444	1.407	1.44389	0.0206606	1.725	1.689	1.741	1.657	1.647	1.653	1.689	1.717	1.722	1.69333	0.0349786	1.714	1.723	1.7	1.755	1.749	1.755	1.74	1.74	1.732	1.73422	0.0189062	1.373	1.445	1.381	1.583	1.567	1.534	1.463	1.453	1.479	1.47533	0.0744916	1.24	1.226	1.234	1.382	1.351	1.389	1.272	1.269	1.232	1.28833	0.066916	1.543	1.531	1.539	1.449	1.439	1.415	1.586	1.548	1.524	1.50822	0.0586787	1.531	1.534	1.556	1.408	1.397	1.405	1.552	1.539	1.528	1.49444	0.0689948	1.539	1.543	1.53	1.279	1.292	1.295	1.601	1.536	1.55	1.46278	0.132253	1.235	1.402	1.329	1.253	1.262	1.292	1.071	1.385	1.082	1.25678	0.117028	1.063	1.056	1.064	1.281	1.278	1.283	0.975	1.018	0.98	1.11089	0.131442	1.039	1.027	1.035	1.345	1.346	1.337	0.861	0.928	0.882	1.08889	0.200967	1.436	1.444	1.424	1.589	1.583	1.577	1.45	1.464	1.458	1.49167	0.069536	1.422	1.455	1.438	1.47	1.347	1.461	1.354	1.342	1.343	1.40356	0.0558997	1.114	1.13	1.129	1.198	1.174	1.156	0.939	0.927	0.973	1.08222	0.105645	0.948	0.96	0.95	0.958	0.949	0.929	0.855	0.823	0.862	0.914889	0.0529302	0.585	0.642	0.579	0.59	0.58	0.573	0.547	0.543	0.534	0.574778	0.0323024	0.524	0.571	0.55	0.511	0.501	0.516	0.45	0.453	0.453	0.503222	0.0437601
21.6422	1.478	1.47	1.47	1.439	1.429	1.429	1.447	1.444	1.412	1.44644	0.0222548	1.73	1.688	1.739	1.659	1.648	1.645	1.693	1.72	1.733	1.695	0.0375633	1.701	1.727	1.711	1.752	1.754	1.746	1.731	1.743	1.736	1.73344	0.0181184	1.375	1.451	1.39	1.588	1.578	1.544	1.47	1.46	1.483	1.48211	0.0756628	1.244	1.238	1.243	1.392	1.358	1.409	1.278	1.276	1.236	1.29711	0.0698381	1.542	1.535	1.541	1.449	1.441	1.421	1.593	1.562	1.554	1.51533	0.0615284	1.53	1.534	1.556	1.406	1.398	1.407	1.547	1.535	1.493	1.48956	0.0666917	1.534	1.541	1.528	1.279	1.29	1.295	1.585	1.528	1.555	1.45944	0.129816	1.244	1.407	1.34	1.255	1.261	1.298	1.065	1.392	1.086	1.26089	0.120132	1.061	1.059	1.067	1.282	1.278	1.283	0.974	1.016	0.978	1.11089	0.131974	1.042	1.03	1.038	1.349	1.349	1.344	0.863	0.929	0.881	1.09167	0.202606	1.432	1.444	1.426	1.587	1.583	1.581	1.448	1.464	1.464	1.49211	0.069813	1.432	1.457	1.445	1.471	1.356	1.461	1.356	1.342	1.345	1.40722	0.0557355	1.118	1.133	1.132	1.212	1.177	1.158	0.94	0.929	0.975	1.086	0.107805	0.951	0.962	0.95	0.961	0.952	0.93	0.854	0.823	0.863	0.916222	0.0539856	0.589	0.64	0.581	0.584	0.577	0.57	0.551	0.542	0.538	0.574667	0.0308221	0.522	0.57	0.553	0.512	0.502	0.515	0.453	0.459	0.453	0.504333	0.0425676
21.7639	1.48	1.469	1.53	1.44	1.43	1.428	1.447	1.444	1.413	1.45344	0.0352708	1.74	1.689	1.731	1.654	1.648	1.647	1.696	1.717	1.732	1.69489	0.0377573	1.707	1.746	1.71	1.764	1.748	1.751	1.743	1.742	1.731	1.738	0.0188547	1.378	1.458	1.391	1.599	1.59	1.539	1.473	1.463	1.49	1.48678	0.0779227	1.249	1.25	1.25	1.407	1.367	1.419	1.285	1.281	1.241	1.30544	0.0720245	1.543	1.52	1.539	1.45	1.444	1.416	1.591	1.551	1.575	1.51433	0.0623699	1.532	1.535	1.559	1.405	1.398	1.41	1.544	1.538	1.53	1.49456	0.0682571	1.532	1.538	1.525	1.278	1.288	1.293	1.59	1.543	1.554	1.46011	0.131679	1.255	1.41	1.361	1.256	1.262	1.3	1.069	1.404	1.088	1.26722	0.12282	1.065	1.059	1.067	1.282	1.275	1.286	0.977	1.024	0.98	1.11278	0.130468	1.048	1.035	1.041	1.347	1.353	1.342	0.867	0.928	0.882	1.09367	0.201565	1.435	1.444	1.424	1.59	1.589	1.582	1.459	1.461	1.466	1.49444	0.0706773	1.432	1.459	1.441	1.47	1.367	1.462	1.355	1.343	1.345	1.40822	0.0544398	1.118	1.136	1.135	1.223	1.186	1.159	0.94	0.93	0.977	1.08933	0.110372	0.952	0.962	0.952	0.963	0.954	0.931	0.856	0.822	0.864	0.917333	0.0544403	0.59	0.639	0.583	0.583	0.574	0.568	0.555	0.546	0.543	0.575667	0.0290689	0.521	0.568	0.553	0.514	0.502	0.515	0.456	0.466	0.453	0.505333	0.0408412
21.8853	1.48	1.472	1.433	1.439	1.43	1.428	1.445	1.445	1.412	1.44267	0.0214709	1.741	1.687	1.736	1.662	1.647	1.645	1.687	1.716	1.712	1.69256	0.0362185	1.707	1.74	1.714	1.76	1.751	1.75	1.748	1.753	1.737	1.74	0.0181246	1.384	1.462	1.393	1.607	1.605	1.556	1.48	1.469	1.494	1.49444	0.0814541	1.25	1.261	1.254	1.436	1.384	1.426	1.292	1.287	1.248	1.31533	0.0777705	1.543	1.528	1.544	1.447	1.442	1.412	1.597	1.546	1.541	1.51111	0.0618273	1.532	1.534	1.559	1.402	1.396	1.407	1.568	1.529	1.536	1.49589	0.0718844	1.529	1.534	1.523	1.274	1.285	1.291	1.614	1.535	1.551	1.45956	0.134911	1.265	1.413	1.373	1.259	1.262	1.3	1.074	1.4	1.086	1.27022	0.123156	1.067	1.06	1.069	1.28	1.275	1.288	0.98	1.011	0.982	1.11244	0.130801	1.05	1.038	1.045	1.347	1.352	1.341	0.865	0.928	0.888	1.09489	0.200462	1.434	1.445	1.42	1.595	1.59	1.584	1.457	1.465	1.457	1.49411	0.0729494	1.438	1.46	1.439	1.476	1.37	1.463	1.353	1.344	1.345	1.40978	0.0555873	1.122	1.139	1.141	1.235	1.196	1.163	0.939	0.932	0.98	1.09411	0.113649	0.953	0.964	0.954	0.968	0.955	0.932	0.857	0.824	0.864	0.919	0.0549614	0.592	0.638	0.587	0.585	0.57	0.567	0.558	0.551	0.547	0.577222	0.0278288	0.52	0.568	0.552	0.516	0.503	0.514	0.46	0.47	0.459	0.506889	0.0386376
22.0069	1.478	1.469	1.431	1.441	1.433	1.432	1.446	1.445	1.411	1.44289	0.0203313	1.737	1.685	1.738	1.655	1.649	1.647	1.679	1.698	1.718	1.68956	0.0358124	1.708	1.748	1.717	1.762	1.743	1.749	1.763	1.751	1.748	1.74322	0.0187469	1.388	1.469	1.396	1.616	1.628	1.556	1.485	1.474	1.501	1.50144	0.0852791	1.26	1.269	1.258	1.435	1.409	1.426	1.298	1.294	1.25	1.32211	0.0778194	1.541	1.525	1.543	1.447	1.444	1.414	1.601	1.549	1.594	1.51756	0.0672312	1.532	1.535	1.557	1.405	1.392	1.409	1.563	1.528	1.551	1.49689	0.0722278	1.524	1.531	1.52	1.273	1.284	1.286	1.602	1.533	1.562	1.45722	0.13453	1.276	1.415	1.378	1.262	1.264	1.3	1.073	1.407	1.087	1.27356	0.124839	1.069	1.06	1.069	1.281	1.276	1.289	0.98	1.022	0.977	1.11367	0.13082	1.052	1.042	1.048	1.345	1.352	1.339	0.87	0.934	0.885	1.09633	0.198615	1.441	1.444	1.426	1.593	1.596	1.587	1.456	1.466	1.469	1.49756	0.0720471	1.438	1.463	1.437	1.48	1.372	1.356	1.352	1.344	1.343	1.39833	0.0554143	1.124	1.142	1.151	1.25	1.208	1.166	0.941	0.935	0.979	1.09956	0.117583	0.956	0.966	0.952	0.97	0.961	0.936	0.857	0.825	0.865	0.920889	0.0557729	0.594	0.637	0.59	0.584	0.571	0.566	0.56	0.555	0.554	0.579	0.0262916	0.521	0.567	0.552	0.516	0.505	0.513	0.465	0.473	0.462	0.508222	0.0368673
22.1283	1.48	1.474	1.423	1.443	1.433	1.431	1.446	1.446	1.41	1.44289	0.0225856	1.74	1.691	1.732	1.656	1.645	1.645	1.696	1.711	1.724	1.69333	0.0370877	1.716	1.752	1.73	1.751	1.755	1.756	1.754	1.757	1.752	1.747	0.0141863	1.389	1.467	1.402	1.626	1.651	1.563	1.494	1.478	1.507	1.50856	0.0905333	1.262	1.285	1.268	1.439	1.439	1.424	1.302	1.3	1.258	1.33078	0.0790202	1.543	1.539	1.545	1.447	1.445	1.415	1.591	1.564	1.566	1.51722	0.063755	1.533	1.534	1.558	1.404	1.388	1.405	1.565	1.534	1.53	1.49456	0.0728082	1.521	1.529	1.518	1.271	1.278	1.284	1.605	1.523	1.54	1.45211	0.133464	1.285	1.417	1.387	1.263	1.264	1.301	1.072	1.396	1.082	1.27411	0.125917	1.07	1.065	1.072	1.28	1.275	1.289	0.976	1.021	0.977	1.11389	0.130702	1.057	1.047	1.053	1.345	1.351	1.338	0.87	0.934	0.888	1.09811	0.197454	1.436	1.441	1.422	1.598	1.593	1.59	1.46	1.466	1.482	1.49867	0.0733809	1.44	1.464	1.437	1.479	1.382	1.463	1.352	1.342	1.342	1.41122	0.0564552	1.129	1.145	1.162	1.264	1.218	1.171	0.941	0.935	0.983	1.10533	0.121712	0.955	0.964	0.956	0.975	0.96	0.935	0.858	0.826	0.865	0.921556	0.0558908	0.597	0.639	0.591	0.582	0.57	0.565	0.562	0.558	0.559	0.580333	0.0261438	0.521	0.568	0.553	0.516	0.506	0.512	0.466	0.478	0.467	0.509667	0.0357036
22.25	1.483	1.472	1.45	1.445	1.436	1.434	1.445	1.447	1.424	1.44844	0.0185008	1.73	1.685	1.735	1.662	1.648	1.647	1.684	1.713	1.724	1.692	0.0348784	1.716	1.75	1.728	1.756	1.747	1.752	1.758	1.765	1.757	1.74767	0.0157242	1.394	1.475	1.405	1.635	1.67	1.579	1.5	1.482	1.512	1.51689	0.094969	1.269	1.291	1.271	1.445	1.458	1.427	1.313	1.307	1.265	1.33844	0.0807328	1.55	1.52	1.545	1.449	1.447	1.422	1.594	1.557	1.567	1.51678	0.0617045	1.534	1.534	1.561	1.403	1.403	1.407	1.573	1.542	1.534	1.499	0.0722323	1.517	1.526	1.514	1.274	1.279	1.284	1.593	1.535	1.559	1.45344	0.133033	1.296	1.42	1.389	1.264	1.263	1.3	1.072	1.401	1.091	1.27733	0.12562	1.073	1.067	1.071	1.278	1.273	1.293	0.982	1.022	0.981	1.11556	0.129186	1.059	1.053	1.055	1.341	1.351	1.339	0.874	0.935	0.891	1.09978	0.195608	1.432	1.444	1.424	1.593	1.596	1.593	1.456	1.468	1.474	1.49778	0.0738593	1.439	1.467	1.439	1.481	1.387	1.46	1.343	1.342	1.341	1.411	0.0579504	1.127	1.149	1.173	1.282	1.228	1.176	0.943	0.935	0.984	1.11078	0.126505	0.957	0.963	0.958	0.98	0.966	0.938	0.859	0.827	0.868	0.924	0.0566039	0.599	0.638	0.592	0.581	0.57	0.567	0.564	0.56	0.563	0.581556	0.0251551	0.52	0.568	0.552	0.515	0.507	0.517	0.473	0.484	0.475	0.512333	0.0326573
22.3714	1.478	1.468	1.444	1.444	1.435	1.434	1.444	1.447	1.412	1.44511	0.0191536	1.737	1.682	1.728	1.663	1.647	1.648	1.681	1.7	1.721	1.68967	0.0339116	1.725	1.759	1.74	1.761	1.752	1.754	1.765	1.77	1.756	1.75356	0.0136667	1.398	1.487	1.411	1.646	1.694	1.578	1.504	1.486	1.517	1.52456	0.0991238	1.272	1.303	1.273	1.453	1.453	1.432	1.313	1.315	1.271	1.34278	0.0794745	1.533	1.526	1.539	1.446	1.449	1.419	1.606	1.561	1.605	1.52044	0.0685422	1.536	1.533	1.56	1.403	1.399	1.407	1.562	1.547	1.54	1.49856	0.0723518	1.514	1.526	1.504	1.268	1.277	1.28	1.601	1.531	1.549	1.45	0.134119	1.309	1.422	1.398	1.264	1.259	1.298	1.076	1.415	1.083	1.28044	0.12971	1.075	1.068	1.078	1.278	1.272	1.291	0.979	1.024	0.982	1.11633	0.128366	1.063	1.056	1.059	1.34	1.352	1.339	0.876	0.938	0.892	1.10167	0.194573	1.438	1.447	1.422	1.603	1.598	1.595	1.455	1.469	1.466	1.49922	0.0759206	1.437	1.469	1.439	1.482	1.389	1.467	1.345	1.341	1.337	1.41178	0.0593839	1.134	1.152	1.181	1.288	1.245	1.181	0.944	0.936	0.985	1.11622	0.130115	0.958	0.965	0.959	0.981	0.969	0.94	0.861	0.827	0.868	0.925333	0.0571074	0.602	0.638	0.595	0.581	0.568	0.568	0.566	0.561	0.564	0.582556	0.0252889	0.521	0.569	0.554	0.513	0.508	0.517	0.479	0.491	0.484	0.515111	0.0303375
22.4931	1.482	1.475	1.449	1.446	1.437	1.436	1.445	1.448	1.421	1.44878	0.0189985	1.72	1.691	1.738	1.661	1.647	1.645	1.686	1.713	1.725	1.69178	0.0347519	1.728	1.749	1.741	1.754	1.753	1.751	1.757	1.778	1.761	1.75244	0.0136575	1.405	1.491	1.414	1.655	1.703	1.587	1.508	1.491	1.524	1.53089	0.100895	1.274	1.297	1.282	1.457	1.451	1.443	1.321	1.322	1.277	1.34711	0.0793622	1.545	1.53	1.546	1.447	1.448	1.419	1.611	1.553	1.563	1.518	0.0645155	1.534	1.535	1.56	1.403	1.4	1.406	1.565	1.535	1.54	1.49756	0.0717829	1.513	1.519	1.508	1.265	1.272	1.278	1.605	1.511	1.561	1.448	0.135839	1.321	1.42	1.405	1.262	1.257	1.296	1.076	1.399	1.094	1.28111	0.126677	1.075	1.069	1.075	1.276	1.269	1.295	0.977	1.022	0.987	1.11611	0.128169	1.063	1.059	1.063	1.333	1.347	1.339	0.875	0.936	0.893	1.10089	0.192744	1.431	1.445	1.424	1.601	1.603	1.602	1.457	1.468	1.474	1.50056	0.0777192	1.444	1.469	1.439	1.477	1.403	1.464	1.344	1.339	1.337	1.41289	0.0587185	1.146	1.156	1.194	1.303	1.258	1.188	0.946	0.938	0.985	1.12378	0.13514	0.959	0.967	0.96	0.981	0.972	0.94	0.861	0.828	0.869	0.926333	0.0573803	0.604	0.644	0.596	0.583	0.568	0.569	0.568	0.564	0.564	0.584444	0.0266463	0.522	0.57	0.554	0.51	0.508	0.516	0.484	0.497	0.491	0.516889	0.0285019
22.6147	1.482	1.48	1.446	1.45	1.441	1.44	1.444	1.449	1.417	1.44989	0.020146	1.728	1.683	1.738	1.657	1.643	1.645	1.693	1.709	1.715	1.69011	0.0355579	1.736	1.759	1.741	1.758	1.757	1.755	1.776	1.773	1.759	1.75711	0.0128787	1.41	1.498	1.424	1.666	1.727	1.609	1.515	1.497	1.527	1.54144	0.106272	1.28	1.322	1.289	1.457	1.458	1.45	1.329	1.33	1.281	1.35511	0.0773667	1.543	1.547	1.546	1.448	1.451	1.419	1.607	1.58	1.576	1.52411	0.0672987	1.534	1.534	1.56	1.405	1.397	1.404	1.554	1.552	1.549	1.49878	0.0731177	1.506	1.517	1.506	1.26	1.272	1.276	1.593	1.514	1.557	1.44456	0.134419	1.337	1.419	1.406	1.262	1.255	1.294	1.079	1.403	1.087	1.28244	0.128606	1.078	1.071	1.079	1.274	1.268	1.289	0.983	1.017	0.985	1.116	0.126237	1.069	1.062	1.069	1.331	1.349	1.337	0.882	0.942	0.897	1.10422	0.189879	1.432	1.449	1.43	1.609	1.602	1.604	1.452	1.47	1.459	1.50078	0.0791403	1.437	1.474	1.437	1.484	1.406	1.467	1.341	1.336	1.335	1.413	0.0613148	1.154	1.158	1.202	1.31	1.273	1.192	0.947	0.941	0.986	1.12922	0.138373	0.959	0.969	0.961	0.985	0.978	0.944	0.862	0.828	0.869	0.928333	0.0587069	0.606	0.646	0.599	0.586	0.571	0.574	0.569	0.565	0.565	0.586778	0.026701	0.522	0.57	0.555	0.511	0.504	0.518	0.49	0.495	0.495	0.517778	0.0277839
22.7361	1.485	1.477	1.446	1.452	1.442	1.441	1.443	1.45	1.418	1.45044	0.0199694	1.723	1.683	1.729	1.663	1.642	1.646	1.675	1.706	1.722	1.68767	0.0336972	1.734	1.761	1.741	1.758	1.761	1.753	1.784	1.775	1.764	1.759	0.015411	1.408	1.501	1.43	1.68	1.745	1.621	1.52	1.5	1.533	1.54867	0.112141	1.286	1.335	1.29	1.461	1.471	1.457	1.337	1.336	1.288	1.36233	0.0783996	1.549	1.534	1.546	1.449	1.453	1.416	1.598	1.559	1.571	1.51944	0.0635042	1.534	1.535	1.559	1.403	1.399	1.409	1.556	1.544	1.54	1.49767	0.0710422	1.504	1.513	1.502	1.259	1.269	1.274	1.6	1.524	1.56	1.445	0.136774	1.357	1.42	1.404	1.26	1.252	1.294	1.076	1.415	1.094	1.28578	0.130586	1.079	1.072	1.079	1.274	1.268	1.282	0.983	1.023	0.987	1.11633	0.124135	1.071	1.068	1.075	1.327	1.346	1.336	0.879	0.94	0.897	1.10433	0.188981	1.444	1.448	1.426	1.608	1.606	1.605	1.457	1.467	1.473	1.50378	0.0780861	1.45	1.472	1.444	1.481	1.419	1.467	1.34	1.336	1.33	1.41544	0.0627298	1.159	1.16	1.215	1.318	1.285	1.202	0.947	0.941	0.989	1.13511	0.142467	0.962	0.97	0.962	0.991	0.98	0.947	0.862	0.828	0.871	0.930333	0.0598603	0.606	0.647	0.6	0.592	0.575	0.585	0.57	0.566	0.565	0.589556	0.0261204	0.522	0.572	0.554	0.511	0.504	0.519	0.502	0.493	0.492	0.518778	0.0274444
22.8578	1.487	1.489	1.463	1.454	1.445	1.445	1.443	1.45	1.417	1.45478	0.022521	1.73	1.683	1.729	1.659	1.642	1.647	1.667	1.704	1.72	1.68678	0.0350278	1.75	1.769	1.754	1.761	1.751	1.757	1.77	1.783	1.77	1.76278	0.0109975	1.41	1.507	1.427	1.686	1.759	1.64	1.524	1.507	1.538	1.55533	0.11687	1.289	1.33	1.304	1.463	1.476	1.481	1.343	1.343	1.296	1.36944	0.0803541	1.546	1.536	1.549	1.448	1.453	1.419	1.622	1.566	1.578	1.52411	0.0683547	1.534	1.532	1.56	1.402	1.395	1.41	1.571	1.538	1.542	1.49822	0.0730835	1.5	1.51	1.5	1.257	1.268	1.272	1.59	1.511	1.561	1.441	0.134893	1.379	1.421	1.409	1.258	1.25	1.292	1.079	1.415	1.098	1.289	0.131754	1.082	1.074	1.081	1.275	1.266	1.29	0.984	1.023	0.986	1.11789	0.125071	1.073	1.07	1.083	1.325	1.344	1.332	0.884	0.942	0.898	1.10567	0.186426	1.438	1.449	1.426	1.607	1.607	1.6	1.455	1.47	1.474	1.50289	0.0777374	1.449	1.473	1.442	1.485	1.423	1.473	1.341	1.334	1.33	1.41667	0.0640449	1.174	1.162	1.229	1.325	1.294	1.213	0.952	0.942	0.991	1.14244	0.145571	0.961	0.97	0.963	0.995	0.982	0.948	0.863	0.831	0.873	0.931778	0.0595961	0.607	0.65	0.602	0.603	0.582	0.597	0.574	0.567	0.566	0.594222	0.0262573	0.523	0.574	0.552	0.511	0.505	0.52	0.507	0.495	0.494	0.520111	0.0267509
22.9794	1.497	1.479	1.477	1.457	1.445	1.444	1.443	1.453	1.419	1.45711	0.0235926	1.732	1.685	1.727	1.662	1.647	1.645	1.687	1.71	1.716	1.69011	0.0333558	1.762	1.775	1.76	1.763	1.755	1.758	1.783	1.784	1.773	1.76811	0.0108909	1.424	1.517	1.438	1.696	1.776	1.651	1.528	1.51	1.542	1.56467	0.118487	1.295	1.334	1.308	1.468	1.48	1.483	1.354	1.351	1.289	1.37356	0.0808565	1.55	1.536	1.546	1.45	1.455	1.426	1.612	1.586	1.583	1.52711	0.0672002	1.536	1.532	1.559	1.407	1.392	1.41	1.575	1.542	1.54	1.49922	0.0734826	1.499	1.509	1.498	1.256	1.265	1.271	1.602	1.502	1.554	1.43956	0.135891	1.396	1.423	1.419	1.258	1.247	1.291	1.083	1.406	1.099	1.29133	0.132858	1.083	1.077	1.081	1.273	1.262	1.291	0.982	1.028	0.987	1.11822	0.123856	1.077	1.076	1.092	1.322	1.344	1.333	0.882	0.947	0.901	1.10822	0.185136	1.43	1.445	1.427	1.608	1.608	1.613	1.452	1.469	1.478	1.50333	0.0813941	1.449	1.473	1.44	1.488	1.395	1.459	1.337	1.334	1.328	1.41144	0.0641387	1.185	1.164	1.24	1.332	1.303	1.227	0.953	0.942	0.993	1.14878	0.149454	0.965	0.968	0.962	1.003	0.986	0.952	0.864	0.832	0.874	0.934	0.0608215	0.609	0.671	0.603	0.615	0.594	0.612	0.573	0.571	0.566	0.601556	0.032094	0.525	0.579	0.55	0.516	0.507	0.52	0.505	0.5	0.498	0.522222	0.0265884
23.1008	1.499	1.493	1.465	1.458	1.45	1.448	1.444	1.454	1.423	1.45933	0.0238223	1.726	1.681	1.736	1.653	1.648	1.645	1.664	1.701	1.706	1.68444	0.0343261	1.757	1.776	1.755	1.759	1.753	1.756	1.777	1.793	1.777	1.767	0.0140624	1.421	1.521	1.436	1.711	1.787	1.679	1.532	1.512	1.548	1.57189	0.125832	1.3	1.316	1.32	1.468	1.481	1.487	1.358	1.357	1.311	1.37756	0.0784301	1.553	1.534	1.548	1.451	1.457	1.427	1.609	1.585	1.571	1.52611	0.0650566	1.537	1.536	1.559	1.401	1.4	1.41	1.555	1.549	1.547	1.49933	0.0721786	1.494	1.504	1.494	1.255	1.263	1.267	1.578	1.505	1.574	1.43711	0.135352	1.407	1.422	1.422	1.256	1.245	1.29	1.08	1.409	1.092	1.29144	0.136549	1.085	1.077	1.084	1.274	1.262	1.294	0.985	1.039	0.992	1.12133	0.122311	1.08	1.079	1.102	1.322	1.339	1.333	0.885	0.943	0.904	1.10967	0.183708	1.439	1.448	1.425	1.613	1.613	1.61	1.449	1.468	1.47	1.50389	0.0822169	1.444	1.477	1.444	1.494	1.427	1.472	1.334	1.329	1.328	1.41656	0.0676981	1.194	1.167	1.25	1.344	1.31	1.239	0.953	0.945	0.993	1.155	0.153558	0.965	0.97	0.965	1.012	0.989	0.955	0.866	0.832	0.875	0.936556	0.0624682	0.61	0.682	0.604	0.623	0.602	0.623	0.575	0.571	0.567	0.606333	0.0355246	0.523	0.585	0.554	0.516	0.509	0.522	0.502	0.502	0.504	0.524111	0.0280243
23.2225	1.498	1.486	1.468	1.462	1.45	1.448	1.444	1.456	1.42	1.45911	0.0231757	1.733	1.687	1.728	1.659	1.648	1.646	1.673	1.689	1.717	1.68667	0.0333204	1.761	1.778	1.767	1.758	1.752	1.757	1.783	1.792	1.78	1.76978	0.0138904	1.433	1.526	1.444	1.714	1.795	1.688	1.54	1.524	1.554	1.57978	0.124638	1.307	1.3	1.327	1.472	1.489	1.487	1.367	1.364	1.316	1.381	0.0797214	1.551	1.534	1.544	1.45	1.458	1.426	1.626	1.573	1.598	1.52889	0.0695799	1.537	1.537	1.559	1.404	1.396	1.412	1.576	1.54	1.542	1.50033	0.0734285	1.491	1.501	1.491	1.253	1.262	1.262	1.589	1.506	1.549	1.43378	0.134791	1.418	1.423	1.417	1.253	1.239	1.287	1.082	1.412	1.095	1.29178	0.137079	1.088	1.08	1.086	1.272	1.258	1.29	0.989	1.031	0.99	1.12044	0.120835	1.083	1.081	1.113	1.317	1.337	1.33	0.889	0.948	0.906	1.11156	0.180636	1.443	1.45	1.433	1.61	1.616	1.614	1.451	1.468	1.478	1.507	0.0808223	1.444	1.478	1.444	1.495	1.428	1.469	1.334	1.33	1.324	1.41622	0.0681813	1.209	1.17	1.264	1.354	1.317	1.254	0.958	0.95	0.994	1.16333	0.156843	0.967	0.971	0.967	1.019	0.994	0.962	0.866	0.833	0.876	0.939444	0.0643022	0.612	0.684	0.607	0.634	0.612	0.633	0.577	0.574	0.567	0.611111	0.0367779	0.523	0.588	0.556	0.516	0.512	0.523	0.503	0.505	0.507	0.525889	0.0282597
23.3439	1.5	1.493	1.455	1.459	1.449	1.45	1.444	1.456	1.42	1.45844	0.0244597	1.739	1.683	1.736	1.657	1.644	1.638	1.665	1.684	1.687	1.68144	0.0362047	1.767	1.775	1.769	1.76	1.76	1.755	1.785	1.795	1.777	1.77144	0.0129433	1.434	1.53	1.449	1.74	1.803	1.707	1.542	1.529	1.561	1.58833	0.130488	1.313	1.292	1.327	1.473	1.491	1.495	1.374	1.373	1.311	1.38322	0.0821504	1.566	1.535	1.546	1.452	1.463	1.427	1.62	1.563	1.599	1.53011	0.0677393	1.538	1.539	1.561	1.405	1.395	1.409	1.561	1.544	1.556	1.50089	0.0739957	1.486	1.498	1.488	1.252	1.258	1.264	1.584	1.505	1.548	1.43144	0.133788	1.428	1.422	1.422	1.252	1.237	1.288	1.086	1.419	1.098	1.29467	0.138327	1.091	1.082	1.089	1.278	1.259	1.29	0.987	1.019	0.992	1.12078	0.122831	1.088	1.086	1.127	1.315	1.336	1.325	0.886	0.951	0.907	1.11344	0.179316	1.44	1.452	1.432	1.625	1.62	1.61	1.449	1.465	1.467	1.50667	0.084534	1.444	1.479	1.443	1.487	1.432	1.474	1.33	1.326	1.328	1.41589	0.0683583	1.223	1.173	1.277	1.364	1.319	1.269	0.962	0.948	0.997	1.17022	0.160617	0.965	0.973	0.968	1.029	0.998	0.965	0.866	0.834	0.875	0.941444	0.0664513	0.615	0.689	0.61	0.642	0.625	0.642	0.579	0.574	0.567	0.615889	0.0392634	0.524	0.596	0.557	0.517	0.513	0.525	0.507	0.505	0.508	0.528	0.0300125
23.4656	1.502	1.491	1.459	1.465	1.454	1.451	1.447	1.458	1.434	1.46233	0.0214126	1.733	1.684	1.725	1.659	1.649	1.644	1.653	1.696	1.707	1.68333	0.0338415	1.773	1.776	1.777	1.77	1.762	1.762	1.775	1.784	1.778	1.773	0.00729726	1.433	1.537	1.452	1.759	1.808	1.724	1.548	1.533	1.569	1.59589	0.134947	1.321	1.318	1.338	1.481	1.491	1.498	1.384	1.38	1.331	1.39356	0.0760742	1.55	1.55	1.554	1.454	1.465	1.432	1.618	1.587	1.574	1.53156	0.0650848	1.54	1.538	1.561	1.401	1.4	1.412	1.567	1.56	1.549	1.50311	0.0747604	1.483	1.495	1.486	1.252	1.26	1.264	1.598	1.511	1.568	1.43522	0.137792	1.434	1.422	1.418	1.252	1.234	1.287	1.087	1.424	1.101	1.29544	0.138633	1.09	1.084	1.09	1.28	1.257	1.297	0.985	1.031	0.989	1.12256	0.123512	1.094	1.09	1.143	1.314	1.333	1.322	0.889	0.951	0.91	1.11622	0.177415	1.439	1.451	1.432	1.613	1.62	1.619	1.444	1.467	1.469	1.506	0.0843638	1.449	1.477	1.446	1.49	1.552	1.475	1.33	1.327	1.325	1.43011	0.0828922	1.234	1.174	1.29	1.369	1.327	1.28	0.968	0.952	0.999	1.177	0.162784	0.967	0.973	0.969	1.035	1.002	0.969	0.867	0.837	0.879	0.944222	0.0669585	0.616	0.692	0.614	0.651	0.636	0.647	0.581	0.574	0.568	0.619889	0.041114	0.526	0.598	0.56	0.52	0.518	0.53	0.511	0.507	0.51	0.531111	0.029713
23.5872	1.507	1.497	1.498	1.467	1.455	1.457	1.446	1.462	1.429	1.46867	0.0264339	1.73	1.69	1.724	1.658	1.647	1.644	1.659	1.694	1.709	1.68389	0.033066	1.769	1.778	1.787	1.768	1.76	1.761	1.783	1.798	1.778	1.77578	0.0125277	1.443	1.546	1.456	1.767	1.812	1.755	1.55	1.537	1.576	1.60467	0.137844	1.323	1.315	1.342	1.48	1.493	1.499	1.394	1.387	1.33	1.39589	0.0760928	1.564	1.549	1.557	1.454	1.466	1.432	1.628	1.589	1.616	1.53944	0.0719377	1.54	1.537	1.558	1.404	1.395	1.413	1.562	1.559	1.543	1.50122	0.0735727	1.481	1.495	1.484	1.251	1.258	1.258	1.591	1.509	1.566	1.43256	0.137636	1.438	1.424	1.427	1.251	1.232	1.287	1.093	1.432	1.1	1.29822	0.140529	1.094	1.086	1.093	1.28	1.257	1.293	0.992	1.032	0.995	1.12467	0.120632	1.103	1.094	1.162	1.312	1.332	1.322	0.893	0.957	0.912	1.12078	0.175605	1.437	1.454	1.432	1.622	1.622	1.616	1.444	1.466	1.474	1.50744	0.0854417	1.444	1.479	1.444	1.496	1.435	1.481	1.331	1.325	1.325	1.41778	0.0709591	1.241	1.177	1.303	1.372	1.331	1.297	0.977	0.953	1.003	1.18378	0.164374	0.97	0.975	0.971	1.043	1.005	0.973	0.869	0.838	0.88	0.947111	0.0685555	0.619	0.695	0.619	0.657	0.639	0.651	0.582	0.575	0.568	0.622778	0.0424581	0.528	0.599	0.563	0.523	0.523	0.531	0.514	0.508	0.512	0.533444	0.0293901
23.7086	1.504	1.492	1.485	1.468	1.458	1.459	1.447	1.462	1.439	1.46822	0.021388	1.729	1.681	1.727	1.66	1.647	1.642	1.636	1.675	1.705	1.678	0.0355211	1.78	1.788	1.781	1.762	1.76	1.763	1.795	1.799	1.785	1.77922	0.0145067	1.447	1.548	1.458	1.774	1.814	1.777	1.558	1.545	1.586	1.61189	0.140264	1.33	1.339	1.356	1.483	1.5	1.5	1.4	1.396	1.342	1.40511	0.071231	1.56	1.554	1.558	1.455	1.467	1.437	1.636	1.586	1.616	1.541	0.0717478	1.539	1.538	1.56	1.4	1.4	1.41	1.577	1.544	1.559	1.503	0.075771	1.478	1.491	1.48	1.251	1.259	1.258	1.587	1.495	1.556	1.42833	0.134218	1.441	1.421	1.421	1.249	1.229	1.284	1.094	1.426	1.105	1.29667	0.138428	1.096	1.09	1.094	1.28	1.256	1.289	0.99	1.03	0.992	1.12411	0.120437	1.11	1.098	1.179	1.31	1.331	1.32	0.896	0.955	0.912	1.12344	0.175087	1.45	1.457	1.434	1.628	1.63	1.626	1.442	1.466	1.479	1.51244	0.0876301	1.44	1.48	1.447	1.494	1.442	1.477	1.329	1.323	1.324	1.41733	0.0713968	1.252	1.179	1.311	1.381	1.337	1.31	0.987	0.961	1.01	1.192	0.164738	0.97	0.975	0.97	1.05	1.013	0.978	0.871	0.84	0.881	0.949778	0.070071	0.622	0.699	0.625	0.662	0.647	0.655	0.585	0.574	0.568	0.626333	0.0442606	0.529	0.602	0.565	0.527	0.527	0.535	0.516	0.508	0.515	0.536	0.0296522
23.8303	1.51	1.503	1.476	1.471	1.462	1.46	1.448	1.464	1.429	1.46922	0.025213	1.732	1.688	1.722	1.663	1.648	1.639	1.65	1.684	1.692	1.67978	0.0327596	1.778	1.785	1.788	1.761	1.762	1.763	1.79	1.802	1.787	1.77956	0.0145698	1.445	1.553	1.467	1.787	1.819	1.779	1.563	1.552	1.595	1.61778	0.14131	1.335	1.356	1.353	1.486	1.496	1.504	1.413	1.405	1.345	1.41033	0.068971	1.564	1.557	1.556	1.456	1.468	1.437	1.626	1.579	1.633	1.54178	0.0720309	1.543	1.543	1.56	1.406	1.398	1.414	1.566	1.546	1.554	1.50333	0.0735034	1.476	1.488	1.478	1.246	1.256	1.255	1.578	1.491	1.565	1.42589	0.135203	1.443	1.421	1.431	1.248	1.227	1.283	1.093	1.432	1.111	1.29878	0.13989	1.1	1.093	1.095	1.279	1.256	1.29	0.992	1.043	0.996	1.12711	0.118144	1.12	1.103	1.199	1.309	1.326	1.321	0.901	0.96	0.912	1.12789	0.173693	1.437	1.457	1.438	1.62	1.631	1.625	1.446	1.468	1.475	1.51078	0.0868674	1.449	1.479	1.443	1.489	1.442	1.482	1.331	1.323	1.324	1.418	0.0711073	1.258	1.181	1.321	1.39	1.34	1.324	0.999	0.969	1.018	1.2	0.164441	0.972	0.976	0.975	1.058	1.015	0.981	0.872	0.843	0.885	0.953	0.0709859	0.625	0.7	0.63	0.668	0.65	0.658	0.589	0.576	0.568	0.629333	0.0447074	0.53	0.604	0.568	0.531	0.532	0.541	0.516	0.51	0.516	0.538667	0.0299207
23.9519	1.514	1.502	1.44	1.471	1.464	1.46	1.449	1.467	1.437	1.46711	0.0261268	1.735	1.686	1.724	1.657	1.648	1.643	1.651	1.684	1.701	1.681	0.0339264	1.773	1.791	1.791	1.767	1.761	1.761	1.804	1.8	1.786	1.78156	0.0164781	1.457	1.558	1.472	1.793	1.814	1.81	1.564	1.56	1.604	1.62578	0.142598	1.34	1.383	1.366	1.489	1.502	1.505	1.422	1.411	1.343	1.41789	0.0664914	1.573	1.547	1.564	1.458	1.471	1.434	1.621	1.596	1.58	1.53822	0.0668053	1.541	1.54	1.558	1.404	1.405	1.413	1.57	1.563	1.569	1.507	0.0755348	1.473	1.485	1.476	1.247	1.256	1.255	1.588	1.503	1.556	1.42656	0.135758	1.445	1.423	1.42	1.249	1.225	1.281	1.098	1.437	1.106	1.29822	0.139786	1.1	1.093	1.098	1.278	1.255	1.289	0.991	1.022	0.999	1.125	0.119386	1.129	1.108	1.217	1.304	1.322	1.318	0.898	0.954	0.914	1.12933	0.173922	1.451	1.456	1.439	1.625	1.627	1.626	1.444	1.463	1.469	1.51111	0.0866335	1.443	1.477	1.445	1.493	1.441	1.487	1.331	1.322	1.324	1.41811	0.0719122	1.272	1.181	1.327	1.398	1.349	1.332	1.012	0.976	1.027	1.20822	0.164067	0.971	0.974	0.975	1.063	1.017	0.987	0.873	0.845	0.887	0.954667	0.0715856	0.628	0.703	0.636	0.67	0.653	0.658	0.589	0.576	0.566	0.631	0.0460516	0.532	0.605	0.572	0.536	0.536	0.544	0.517	0.511	0.516	0.541	0.0302035
24.0736	1.512	1.503	1.479	1.474	1.464	1.465	1.449	1.469	1.429	1.47156	0.025279	1.734	1.678	1.728	1.667	1.647	1.642	1.642	1.68	1.693	1.679	0.0345145	1.778	1.796	1.783	1.772	1.756	1.763	1.796	1.803	1.786	1.78144	0.0158123	1.452	1.567	1.475	1.813	1.827	1.813	1.574	1.566	1.611	1.63311	0.147042	1.345	1.368	1.362	1.486	1.502	1.504	1.43	1.423	1.348	1.41867	0.0662439	1.568	1.55	1.558	1.459	1.473	1.435	1.632	1.603	1.6	1.542	0.0700714	1.542	1.541	1.561	1.405	1.402	1.414	1.571	1.546	1.552	1.50378	0.0732492	1.47	1.483	1.474	1.243	1.256	1.253	1.574	1.491	1.573	1.42411	0.135791	1.447	1.425	1.428	1.25	1.223	1.281	1.099	1.439	1.104	1.29956	0.141662	1.104	1.095	1.101	1.274	1.256	1.285	0.995	1.033	0.999	1.12689	0.116236	1.144	1.114	1.235	1.307	1.319	1.315	0.899	0.958	0.914	1.13389	0.174003	1.438	1.458	1.439	1.622	1.633	1.627	1.441	1.466	1.48	1.51156	0.0879391	1.444	1.476	1.446	1.494	1.446	1.486	1.329	1.325	1.324	1.41889	0.0719435	1.287	1.183	1.334	1.403	1.352	1.34	1.023	0.99	1.04	1.21689	0.161318	0.973	0.976	0.976	1.068	1.024	0.991	0.876	0.847	0.89	0.957889	0.0725318	0.635	0.706	0.644	0.672	0.655	0.659	0.591	0.577	0.565	0.633778	0.0469755	0.538	0.606	0.577	0.541	0.541	0.547	0.519	0.512	0.517	0.544222	0.0303594
24.195	1.517	1.503	1.498	1.475	1.467	1.468	1.452	1.47	1.428	1.47533	0.0272764	1.717	1.682	1.732	1.666	1.646	1.643	1.638	1.672	1.693	1.67656	0.0329549	1.786	1.794	1.786	1.768	1.765	1.766	1.794	1.805	1.79	1.78378	0.0142546	1.45	1.569	1.476	1.82	1.824	1.805	1.58	1.574	1.62	1.63533	0.145636	1.346	1.38	1.372	1.494	1.503	1.51	1.438	1.434	1.355	1.42578	0.065469	1.571	1.557	1.564	1.459	1.472	1.434	1.625	1.594	1.606	1.54244	0.0695434	1.543	1.543	1.564	1.409	1.409	1.42	1.567	1.548	1.555	1.50644	0.0708874	1.468	1.479	1.472	1.243	1.252	1.253	1.569	1.489	1.562	1.42078	0.133722	1.446	1.43	1.429	1.248	1.219	1.28	1.097	1.431	1.112	1.29911	0.140636	1.105	1.097	1.102	1.27	1.255	1.283	0.994	1.028	1.002	1.12622	0.115265	1.16	1.121	1.252	1.3	1.308	1.309	0.902	0.959	0.925	1.13733	0.170021	1.444	1.461	1.442	1.633	1.635	1.633	1.443	1.464	1.473	1.51422	0.0901925	1.445	1.479	1.45	1.502	1.441	1.49	1.331	1.324	1.326	1.42089	0.0733458	1.29	1.188	1.343	1.411	1.361	1.351	1.037	1.004	1.056	1.22678	0.158589	0.975	0.977	0.978	1.076	1.029	0.996	0.876	0.848	0.892	0.960778	0.0746404	0.644	0.707	0.648	0.672	0.656	0.658	0.59	0.577	0.565	0.635222	0.0475152	0.544	0.604	0.581	0.547	0.546	0.552	0.519	0.513	0.517	0.547	0.0301662
24.3167	1.518	1.507	1.486	1.48	1.47	1.47	1.453	1.472	1.429	1.47611	0.0266151	1.725	1.687	1.732	1.659	1.646	1.647	1.632	1.682	1.687	1.67744	0.0349325	1.775	1.788	1.786	1.781	1.767	1.766	1.795	1.806	1.788	1.78356	0.0129529	1.462	1.583	1.482	1.828	1.834	1.828	1.586	1.584	1.632	1.64656	0.147458	1.356	1.383	1.374	1.494	1.51	1.511	1.45	1.445	1.362	1.43167	0.0643253	1.574	1.567	1.567	1.461	1.474	1.444	1.647	1.585	1.625	1.54933	0.0727513	1.545	1.543	1.563	1.406	1.405	1.419	1.582	1.55	1.569	1.50911	0.0754179	1.464	1.478	1.468	1.242	1.252	1.249	1.587	1.501	1.562	1.42256	0.137526	1.451	1.431	1.427	1.248	1.217	1.278	1.102	1.426	1.115	1.29944	0.139405	1.106	1.101	1.105	1.265	1.257	1.283	0.995	1.035	0.998	1.12722	0.114242	1.173	1.13	1.268	1.294	1.299	1.303	0.904	0.968	0.92	1.13989	0.168382	1.451	1.464	1.444	1.632	1.636	1.631	1.446	1.462	1.478	1.516	0.0883558	1.448	1.476	1.438	1.507	1.445	1.491	1.333	1.326	1.325	1.421	0.0732291	1.297	1.19	1.35	1.415	1.364	1.355	1.048	1.019	1.067	1.23389	0.15507	0.977	0.976	0.978	1.084	1.032	1.002	0.878	0.851	0.893	0.963444	0.0759772	0.652	0.708	0.651	0.671	0.656	0.657	0.591	0.577	0.565	0.636444	0.0477967	0.547	0.604	0.587	0.553	0.552	0.557	0.519	0.514	0.518	0.550111	0.0308968
24.4383	1.519	1.514	1.462	1.483	1.474	1.474	1.454	1.475	1.432	1.47633	0.0273084	1.724	1.681	1.724	1.664	1.652	1.641	1.648	1.682	1.682	1.67756	0.0304389	1.798	1.798	1.792	1.775	1.764	1.768	1.795	1.806	1.791	1.78744	0.0147488	1.467	1.586	1.485	1.839	1.834	1.836	1.597	1.596	1.644	1.65378	0.147739	1.354	1.386	1.387	1.494	1.506	1.514	1.461	1.461	1.378	1.43789	0.061801	1.569	1.551	1.571	1.461	1.474	1.438	1.63	1.596	1.58	1.54111	0.0668477	1.545	1.545	1.561	1.406	1.406	1.423	1.574	1.55	1.575	1.50944	0.0743053	1.462	1.474	1.468	1.241	1.248	1.248	1.58	1.497	1.567	1.42056	0.137536	1.45	1.432	1.423	1.247	1.213	1.277	1.107	1.435	1.112	1.29956	0.139989	1.113	1.102	1.108	1.265	1.259	1.283	1.001	1.046	0.999	1.13067	0.112186	1.188	1.138	1.286	1.289	1.296	1.302	0.909	0.97	0.926	1.14489	0.167424	1.462	1.463	1.447	1.638	1.642	1.636	1.44	1.463	1.465	1.51733	0.0913893	1.451	1.477	1.452	1.506	1.445	1.494	1.333	1.324	1.33	1.42356	0.0737413	1.31	1.197	1.353	1.421	1.372	1.36	1.061	1.029	1.081	1.24267	0.152431	0.978	0.975	0.98	1.046	1.036	1.005	0.879	0.852	0.895	0.960667	0.069455	0.662	0.711	0.654	0.671	0.658	0.658	0.591	0.579	0.566	0.638889	0.0486273	0.553	0.603	0.591	0.56	0.559	0.562	0.519	0.514	0.518	0.553222	0.0316456
24.5597	1.517	1.517	1.487	1.488	1.475	1.476	1.457	1.477	1.438	1.48133	0.0254411	1.728	1.678	1.72	1.661	1.645	1.648	1.655	1.673	1.693	1.67789	0.0302508	1.797	1.789	1.793	1.77	1.772	1.769	1.792	1.805	1.791	1.78644	0.0129433	1.478	1.598	1.493	1.849	1.837	1.848	1.61	1.608	1.657	1.66422	0.146758	1.357	1.384	1.384	1.497	1.515	1.516	1.472	1.482	1.392	1.44433	0.0639668	1.571	1.569	1.568	1.464	1.478	1.436	1.649	1.598	1.613	1.54956	0.0731217	1.546	1.545	1.561	1.409	1.408	1.419	1.584	1.567	1.554	1.51033	0.0747228	1.461	1.473	1.465	1.241	1.248	1.247	1.583	1.498	1.567	1.42033	0.13799	1.456	1.432	1.423	1.249	1.212	1.276	1.109	1.437	1.122	1.30178	0.139066	1.111	1.103	1.109	1.264	1.262	1.276	1.002	1.028	1.001	1.12844	0.112713	1.205	1.152	1.302	1.283	1.285	1.295	0.912	0.968	0.925	1.14744	0.16711	1.445	1.464	1.447	1.636	1.642	1.638	1.441	1.462	1.462	1.51522	0.09295	1.446	1.477	1.459	1.509	1.447	1.497	1.335	1.324	1.329	1.42478	0.074617	1.317	1.206	1.362	1.428	1.38	1.366	1.066	1.044	1.092	1.25122	0.150935	0.978	0.976	0.981	1.093	1.041	1.009	0.88	0.855	0.898	0.967889	0.0777664	0.669	0.717	0.656	0.67	0.658	0.659	0.592	0.579	0.569	0.641	0.0495833	0.557	0.604	0.594	0.568	0.567	0.567	0.518	0.515	0.518	0.556444	0.0329815
24.6814	1.522	1.511	1.46	1.484	1.479	1.475	1.459	1.478	1.436	1.47822	0.0262668	1.732	1.671	1.717	1.666	1.652	1.646	1.643	1.677	1.69	1.67711	0.0310099	1.795	1.801	1.805	1.777	1.766	1.767	1.795	1.809	1.79	1.78944	0.0159226	1.485	1.594	1.495	1.85	1.834	1.837	1.623	1.617	1.667	1.66689	0.142632	1.358	1.401	1.388	1.503	1.513	1.519	1.485	1.52	1.396	1.45367	0.0663023	1.572	1.561	1.573	1.463	1.48	1.44	1.649	1.612	1.632	1.55356	0.0757943	1.547	1.544	1.564	1.409	1.404	1.416	1.573	1.553	1.567	1.50856	0.0748016	1.459	1.47	1.464	1.239	1.246	1.246	1.572	1.494	1.553	1.41589	0.134809	1.458	1.431	1.426	1.248	1.211	1.277	1.112	1.429	1.117	1.301	0.139023	1.115	1.105	1.11	1.261	1.263	1.273	1.001	1.032	1.007	1.12967	0.110636	1.223	1.166	1.318	1.279	1.28	1.296	0.915	0.972	0.929	1.15311	0.167455	1.474	1.469	1.454	1.633	1.644	1.64	1.44	1.462	1.473	1.521	0.0891502	1.451	1.479	1.453	1.509	1.452	1.501	1.336	1.328	1.331	1.42667	0.0742277	1.317	1.216	1.367	1.431	1.383	1.371	1.072	1.057	1.103	1.25744	0.147677	0.982	0.976	0.984	1.097	1.045	1.013	0.883	0.859	0.9	0.971	0.0780705	0.674	0.723	0.66	0.668	0.656	0.657	0.593	0.58	0.57	0.642333	0.0505396	0.563	0.606	0.597	0.573	0.571	0.572	0.519	0.516	0.518	0.559444	0.0341069
24.8028	1.53	1.513	1.489	1.489	1.479	1.477	1.46	1.479	1.438	1.48378	0.0269201	1.727	1.671	1.73	1.664	1.655	1.646	1.643	1.656	1.679	1.67456	0.0326079	1.802	1.804	1.799	1.772	1.774	1.773	1.814	1.804	1.792	1.79267	0.0158193	1.478	1.604	1.494	1.846	1.848	1.841	1.638	1.632	1.677	1.67311	0.144277	1.365	1.38	1.398	1.504	1.516	1.519	1.499	1.553	1.423	1.46189	0.070115	1.575	1.567	1.574	1.466	1.481	1.442	1.64	1.589	1.611	1.54944	0.069201	1.55	1.549	1.563	1.406	1.41	1.419	1.584	1.552	1.561	1.51044	0.0748884	1.455	1.469	1.461	1.242	1.244	1.244	1.578	1.481	1.557	1.41456	0.135153	1.453	1.431	1.425	1.249	1.21	1.276	1.11	1.429	1.126	1.301	0.13715	1.12	1.106	1.114	1.26	1.262	1.28	1.003	1.037	1.007	1.13211	0.110467	1.242	1.182	1.334	1.272	1.278	1.294	0.916	0.971	0.935	1.15822	0.168731	1.463	1.471	1.452	1.636	1.642	1.63	1.438	1.464	1.464	1.51778	0.0892087	1.446	1.477	1.455	1.515	1.447	1.501	1.339	1.327	1.336	1.427	0.0735612	1.334	1.226	1.369	1.436	1.389	1.376	1.076	1.066	1.114	1.26511	0.146696	0.981	0.975	0.986	1.104	1.048	1.016	0.885	0.86	0.903	0.973111	0.0792818	0.679	0.726	0.664	0.666	0.654	0.659	0.591	0.58	0.571	0.643333	0.0517059	0.567	0.606	0.6	0.577	0.574	0.575	0.519	0.517	0.519	0.561556	0.0347567
24.9244	1.527	1.513	1.477	1.495	1.483	1.482	1.462	1.481	1.442	1.48467	0.0252933	1.731	1.678	1.721	1.663	1.656	1.648	1.651	1.672	1.686	1.67844	0.0297788	1.793	1.799	1.81	1.769	1.765	1.77	1.797	1.798	1.792	1.78811	0.0159722	1.485	1.616	1.501	1.855	1.85	1.849	1.655	1.646	1.69	1.683	0.143199	1.371	1.421	1.403	1.504	1.518	1.523	1.512	1.557	1.43	1.471	0.0650807	1.58	1.568	1.577	1.467	1.48	1.438	1.637	1.613	1.617	1.553	0.0726567	1.546	1.549	1.567	1.415	1.411	1.423	1.571	1.556	1.577	1.51278	0.0730732	1.453	1.465	1.46	1.237	1.245	1.245	1.571	1.492	1.562	1.41444	0.135704	1.456	1.43	1.434	1.251	1.207	1.274	1.114	1.43	1.133	1.30322	0.137026	1.12	1.112	1.116	1.258	1.261	1.279	1.007	1.042	1.006	1.13344	0.10869	1.261	1.193	1.346	1.268	1.273	1.293	0.92	0.973	0.937	1.16267	0.169647	1.446	1.474	1.467	1.638	1.647	1.641	1.44	1.462	1.474	1.521	0.0914918	1.457	1.478	1.451	1.507	1.453	1.505	1.343	1.327	1.335	1.42844	0.0730909	1.34	1.236	1.374	1.437	1.39	1.379	1.079	1.077	1.117	1.26989	0.144992	0.982	0.976	0.987	1.11	1.048	1.018	0.885	0.863	0.906	0.975	0.0798452	0.679	0.73	0.668	0.668	0.653	0.663	0.591	0.581	0.572	0.645	0.0526403	0.568	0.606	0.604	0.596	0.576	0.578	0.519	0.517	0.52	0.564889	0.0369237
25.0461	1.529	1.519	1.485	1.495	1.484	1.481	1.465	1.482	1.442	1.48689	0.0260646	1.724	1.683	1.72	1.668	1.658	1.65	1.634	1.665	1.681	1.67589	0.0301307	1.812	1.799	1.796	1.775	1.777	1.771	1.797	1.817	1.792	1.79289	0.0160581	1.483	1.627	1.506	1.858	1.852	1.85	1.672	1.664	1.702	1.69044	0.142252	1.368	1.399	1.402	1.509	1.525	1.525	1.535	1.549	1.437	1.47211	0.0699597	1.586	1.573	1.581	1.469	1.481	1.439	1.651	1.605	1.6	1.55389	0.0724732	1.549	1.551	1.566	1.413	1.41	1.425	1.593	1.574	1.563	1.516	0.0761922	1.451	1.463	1.46	1.236	1.243	1.244	1.576	1.493	1.545	1.41233	0.134783	1.459	1.43	1.435	1.25	1.208	1.273	1.111	1.433	1.13	1.30322	0.138886	1.122	1.114	1.119	1.254	1.259	1.273	1.001	1.052	1.004	1.13311	0.1069	1.282	1.209	1.36	1.269	1.268	1.292	0.919	0.973	0.934	1.16733	0.173888	1.463	1.474	1.463	1.637	1.644	1.648	1.441	1.46	1.466	1.52178	0.0913726	1.462	1.477	1.446	1.515	1.456	1.457	1.342	1.33	1.337	1.42467	0.069152	1.339	1.245	1.384	1.446	1.398	1.388	1.087	1.08	1.125	1.27689	0.145711	0.984	0.977	0.991	1.119	1.048	1.023	0.887	0.864	0.909	0.978	0.0814325	0.681	0.733	0.67	0.67	0.653	0.668	0.591	0.582	0.572	0.646667	0.0537029	0.566	0.606	0.608	0.582	0.577	0.58	0.519	0.517	0.521	0.564	0.0362905
25.1675	1.528	1.513	1.473	1.497	1.485	1.483	1.467	1.483	1.447	1.48622	0.024196	1.73	1.684	1.726	1.67	1.655	1.649	1.642	1.655	1.691	1.678	0.0325423	1.813	1.798	1.816	1.77	1.768	1.774	1.802	1.808	1.789	1.79311	0.0186778	1.484	1.63	1.502	1.869	1.862	1.871	1.693	1.679	1.711	1.70011	0.148078	1.373	1.397	1.406	1.515	1.526	1.528	1.565	1.538	1.439	1.47633	0.072118	1.573	1.571	1.57	1.469	1.485	1.44	1.643	1.603	1.6	1.55044	0.0691124	1.549	1.554	1.567	1.41	1.41	1.421	1.581	1.568	1.557	1.513	0.0751332	1.451	1.461	1.458	1.236	1.242	1.242	1.567	1.48	1.562	1.411	0.135071	1.458	1.426	1.433	1.252	1.206	1.271	1.116	1.421	1.139	1.30244	0.134571	1.127	1.114	1.12	1.25	1.259	1.27	1.006	1.037	1.003	1.13178	0.106731	1.301	1.225	1.372	1.264	1.265	1.289	0.922	0.978	0.937	1.17256	0.175218	1.473	1.475	1.463	1.642	1.647	1.643	1.439	1.466	1.47	1.52422	0.0904444	1.449	1.477	1.454	1.523	1.454	1.507	1.344	1.331	1.337	1.43067	0.0742816	1.353	1.258	1.382	1.448	1.401	1.386	1.095	1.089	1.126	1.282	0.143485	0.984	0.977	0.993	1.122	1.051	1.027	0.889	0.867	0.912	0.980222	0.08161	0.683	0.737	0.672	0.672	0.653	0.668	0.591	0.583	0.573	0.648	0.0545688	0.571	0.607	0.61	0.583	0.577	0.581	0.52	0.517	0.521	0.565222	0.0367654
25.2892	1.532	1.513	1.474	1.495	1.488	1.486	1.47	1.484	1.441	1.487	0.0258602	1.723	1.677	1.713	1.668	1.657	1.651	1.643	1.671	1.681	1.676	0.0268514	1.817	1.807	1.822	1.771	1.773	1.77	1.804	1.809	1.786	1.79544	0.0206101	1.49	1.638	1.509	1.874	1.86	1.854	1.71	1.698	1.719	1.70578	0.143257	1.378	1.412	1.409	1.518	1.528	1.529	1.594	1.528	1.441	1.48189	0.0733203	1.586	1.56	1.584	1.468	1.483	1.445	1.652	1.605	1.639	1.558	0.0754685	1.551	1.55	1.569	1.405	1.411	1.425	1.588	1.575	1.559	1.51478	0.0769071	1.448	1.459	1.456	1.237	1.242	1.24	1.573	1.485	1.552	1.41022	0.134802	1.461	1.425	1.438	1.254	1.205	1.271	1.112	1.417	1.147	1.30333	0.134589	1.131	1.119	1.123	1.247	1.255	1.27	1.002	1.046	1.01	1.13367	0.104166	1.327	1.238	1.385	1.262	1.26	1.29	0.924	0.981	0.941	1.17867	0.178348	1.474	1.481	1.465	1.645	1.649	1.645	1.439	1.464	1.477	1.52656	0.0906313	1.461	1.48	1.459	1.521	1.451	1.51	1.344	1.333	1.337	1.43289	0.0748356	1.358	1.273	1.39	1.451	1.409	1.396	1.103	1.099	1.131	1.29	0.142724	0.984	0.98	0.995	1.127	1.057	1.034	0.89	0.871	0.914	0.983556	0.082854	0.684	0.741	0.675	0.674	0.653	0.669	0.592	0.583	0.575	0.649556	0.055322	0.571	0.608	0.612	0.583	0.576	0.583	0.52	0.517	0.52	0.565556	0.0374403
25.4108	1.533	1.518	1.477	1.496	1.49	1.487	1.47	1.483	1.446	1.48889	0.0255463	1.728	1.668	1.719	1.668	1.654	1.649	1.64	1.665	1.676	1.67411	0.0301639	1.816	1.799	1.824	1.775	1.772	1.774	1.795	1.814	1.792	1.79567	0.0194743	1.494	1.66	1.513	1.878	1.868	1.876	1.727	1.716	1.728	1.71778	0.145264	1.383	1.415	1.411	1.517	1.53	1.532	1.592	1.58	1.443	1.48922	0.0775528	1.601	1.583	1.584	1.47	1.484	1.444	1.655	1.615	1.637	1.56367	0.0774403	1.549	1.552	1.569	1.41	1.415	1.425	1.586	1.572	1.564	1.51578	0.0752093	1.447	1.457	1.464	1.236	1.241	1.239	1.569	1.474	1.555	1.40911	0.134614	1.469	1.425	1.44	1.255	1.203	1.27	1.118	1.423	1.157	1.30667	0.134361	1.136	1.122	1.125	1.244	1.255	1.266	1.003	1.04	1.01	1.13344	0.10354	1.346	1.255	1.395	1.262	1.255	1.287	0.924	0.977	0.94	1.18233	0.182859	1.46	1.482	1.466	1.642	1.644	1.645	1.442	1.464	1.466	1.52344	0.0907429	1.452	1.481	1.46	1.527	1.454	1.516	1.346	1.337	1.343	1.43511	0.0745024	1.36	1.285	1.389	1.457	1.409	1.4	1.106	1.103	1.135	1.29378	0.142126	0.988	0.982	0.999	1.131	1.065	1.038	0.892	0.874	0.919	0.987556	0.0836707	0.687	0.747	0.677	0.675	0.656	0.669	0.591	0.585	0.574	0.651222	0.0570061	0.572	0.608	0.615	0.583	0.575	0.584	0.519	0.516	0.519	0.565667	0.0384253
25.5325	1.538	1.518	1.469	1.502	1.492	1.489	1.473	1.483	1.439	1.48922	0.0287479	1.72	1.68	1.716	1.669	1.659	1.652	1.645	1.654	1.673	1.67422	0.0271375	1.814	1.802	1.826	1.776	1.768	1.777	1.802	1.8	1.794	1.79544	0.0189018	1.494	1.66	1.513	1.883	1.871	1.878	1.743	1.735	1.739	1.724	0.146982	1.386	1.415	1.414	1.52	1.531	1.536	1.603	1.581	1.45	1.49289	0.0786518	1.593	1.584	1.585	1.471	1.486	1.441	1.649	1.598	1.628	1.55944	0.0740221	1.552	1.553	1.567	1.414	1.417	1.424	1.593	1.58	1.571	1.519	0.0765702	1.446	1.456	1.455	1.236	1.239	1.239	1.566	1.469	1.569	1.40833	0.135678	1.472	1.421	1.435	1.257	1.203	1.269	1.118	1.428	1.159	1.30689	0.133992	1.142	1.126	1.129	1.243	1.252	1.266	1.011	1.046	1.013	1.13644	0.100525	1.372	1.273	1.402	1.253	1.247	1.282	0.93	0.982	0.948	1.18767	0.183718	1.463	1.487	1.48	1.646	1.653	1.653	1.441	1.466	1.473	1.52911	0.0920672	1.452	1.482	1.46	1.532	1.457	1.516	1.349	1.337	1.343	1.43644	0.0750185	1.369	1.294	1.39	1.457	1.415	1.398	1.112	1.115	1.138	1.29867	0.139719	0.989	0.984	0.998	1.136	1.068	1.045	0.895	0.878	0.921	0.990444	0.0843017	0.689	0.752	0.678	0.676	0.658	0.67	0.59	0.585	0.574	0.652444	0.0585195	0.576	0.61	0.617	0.584	0.574	0.584	0.52	0.516	0.519	0.566667	0.0390032
25.6539	1.536	1.521	1.503	1.504	1.492	1.491	1.475	1.483	1.446	1.49456	0.0261491	1.729	1.678	1.709	1.668	1.658	1.655	1.632	1.667	1.674	1.67444	0.0290048	1.821	1.807	1.811	1.776	1.781	1.772	1.803	1.81	1.793	1.79711	0.0173742	1.502	1.671	1.461	1.891	1.877	1.861	1.762	1.751	1.751	1.72522	0.155811	1.392	1.424	1.418	1.523	1.539	1.539	1.595	1.581	1.456	1.49633	0.0751132	1.591	1.584	1.588	1.468	1.485	1.442	1.673	1.599	1.619	1.561	0.0775371	1.553	1.557	1.555	1.412	1.415	1.426	1.585	1.585	1.579	1.51856	0.0767465	1.444	1.454	1.452	1.233	1.239	1.234	1.554	1.471	1.553	1.40378	0.13274	1.478	1.423	1.429	1.257	1.2	1.266	1.126	1.417	1.171	1.30744	0.130655	1.148	1.128	1.129	1.237	1.248	1.267	1.013	1.046	1.013	1.13656	0.0990696	1.391	1.291	1.413	1.251	1.24	1.282	0.93	0.989	0.945	1.19244	0.188079	1.454	1.487	1.472	1.645	1.649	1.651	1.44	1.461	1.474	1.52589	0.0927772	1.456	1.482	1.458	1.533	1.466	1.521	1.353	1.339	1.346	1.43933	0.0748599	1.375	1.304	1.392	1.457	1.419	1.408	1.115	1.117	1.141	1.30311	0.140306	0.99	0.983	0.999	1.14	1.074	1.05	0.897	0.879	0.923	0.992778	0.0856414	0.691	0.758	0.68	0.676	0.66	0.669	0.59	0.587	0.575	0.654	0.0596154	0.58	0.614	0.624	0.585	0.573	0.584	0.52	0.516	0.518	0.568222	0.0410389
25.7756	1.537	1.52	1.479	1.504	1.494	1.492	1.475	1.486	1.449	1.49289	0.0257218	1.72	1.676	1.71	1.669	1.659	1.652	1.618	1.671	1.661	1.67067	0.0303397	1.821	1.812	1.807	1.778	1.773	1.771	1.809	1.812	1.799	1.798	0.0189671	1.505	1.685	1.525	1.891	1.881	1.888	1.776	1.765	1.767	1.74256	0.14648	1.388	1.425	1.422	1.525	1.538	1.541	1.591	1.579	1.454	1.49589	0.0745729	1.603	1.587	1.595	1.469	1.487	1.447	1.656	1.601	1.604	1.561	0.0733195	1.556	1.556	1.573	1.414	1.417	1.428	1.59	1.576	1.572	1.52022	0.0761984	1.442	1.453	1.451	1.238	1.241	1.238	1.572	1.479	1.568	1.40911	0.136127	1.477	1.419	1.434	1.26	1.203	1.267	1.122	1.411	1.178	1.30789	0.12936	1.16	1.13	1.135	1.238	1.248	1.274	1.012	1.061	1.013	1.14122	0.0990515	1.404	1.315	1.421	1.243	1.236	1.28	0.933	0.989	0.952	1.197	0.190545	1.483	1.49	1.477	1.653	1.65	1.655	1.438	1.461	1.472	1.531	0.0924338	1.469	1.483	1.46	1.533	1.461	1.518	1.355	1.339	1.346	1.44044	0.0746025	1.369	1.314	1.393	1.461	1.419	1.411	1.12	1.123	1.142	1.30578	0.138925	0.994	0.98	1.002	1.148	1.081	1.057	0.898	0.883	0.927	0.996667	0.0876613	0.692	0.759	0.682	0.675	0.664	0.669	0.589	0.587	0.576	0.654778	0.060012	0.584	0.614	0.628	0.584	0.574	0.583	0.52	0.516	0.518	0.569	0.0418151
25.8972	1.535	1.525	1.475	1.507	1.496	1.493	1.48	1.486	1.445	1.49356	0.0270098	1.723	1.681	1.715	1.673	1.66	1.655	1.622	1.669	1.678	1.67511	0.0304608	1.821	1.803	1.811	1.775	1.779	1.775	1.803	1.811	1.802	1.79778	0.0171448	1.51	1.694	1.524	1.892	1.881	1.874	1.79	1.78	1.78	1.74722	0.144846	1.392	1.438	1.424	1.532	1.542	1.544	1.586	1.58	1.458	1.49956	0.0720817	1.603	1.592	1.601	1.47	1.488	1.443	1.664	1.603	1.63	1.566	0.0780769	1.555	1.556	1.569	1.411	1.416	1.422	1.587	1.581	1.584	1.52011	0.0786836	1.441	1.452	1.449	1.235	1.236	1.233	1.562	1.465	1.56	1.40367	0.13451	1.48	1.421	1.429	1.259	1.2	1.264	1.126	1.428	1.186	1.31033	0.130074	1.165	1.134	1.136	1.232	1.244	1.27	1.014	1.068	1.018	1.14233	0.0953625	1.42	1.343	1.43	1.241	1.231	1.278	0.936	0.987	0.947	1.20144	0.196701	1.475	1.491	1.476	1.646	1.654	1.653	1.436	1.463	1.482	1.53067	0.0915478	1.465	1.483	1.465	1.542	1.462	1.523	1.361	1.34	1.348	1.44322	0.0754052	1.377	1.325	1.391	1.464	1.427	1.413	1.121	1.126	1.145	1.30989	0.139683	0.995	0.976	1.006	1.152	1.084	1.061	0.9	0.887	0.929	0.998889	0.0882588	0.694	0.761	0.685	0.678	0.664	0.673	0.589	0.588	0.577	0.656556	0.060723	0.585	0.616	0.632	0.585	0.578	0.582	0.52	0.516	0.519	0.570333	0.0427697
26.0189	1.542	1.519	1.489	1.508	1.499	1.494	1.481	1.485	1.448	1.49611	0.0262223	1.713	1.678	1.712	1.671	1.66	1.654	1.634	1.662	1.663	1.67189	0.0260069	1.809	1.816	1.816	1.776	1.772	1.769	1.803	1.817	1.804	1.798	0.019975	1.522	1.705	1.528	1.893	1.889	1.869	1.804	1.791	1.79	1.75456	0.142844	1.394	1.455	1.42	1.536	1.545	1.547	1.583	1.581	1.472	1.50367	0.0700928	1.596	1.588	1.596	1.469	1.489	1.448	1.65	1.62	1.588	1.56044	0.0722186	1.558	1.561	1.572	1.414	1.415	1.425	1.594	1.562	1.567	1.51867	0.0762791	1.441	1.451	1.45	1.233	1.237	1.232	1.568	1.464	1.554	1.40333	0.134815	1.48	1.417	1.433	1.261	1.199	1.264	1.131	1.41	1.203	1.31089	0.125399	1.176	1.143	1.139	1.231	1.243	1.264	1.015	1.057	1.018	1.14289	0.0954561	1.43	1.363	1.435	1.234	1.228	1.276	0.941	0.996	0.959	1.20689	0.196456	1.496	1.493	1.471	1.644	1.657	1.651	1.44	1.462	1.469	1.53144	0.0909658	1.475	1.484	1.462	1.545	1.471	1.527	1.361	1.344	1.351	1.44667	0.0759753	1.374	1.333	1.394	1.465	1.427	1.417	1.121	1.128	1.149	1.312	0.139452	0.997	0.975	1.006	1.153	1.092	1.067	0.903	0.891	0.932	1.00178	0.0886831	0.695	0.764	0.688	0.679	0.664	0.674	0.589	0.589	0.579	0.657889	0.0612382	0.588	0.617	0.634	0.586	0.582	0.581	0.52	0.516	0.519	0.571444	0.0435147
26.1406	1.541	1.526	1.499	1.51	1.502	1.496	1.482	1.485	1.451	1.49911	0.026031	1.719	1.678	1.709	1.676	1.663	1.653	1.631	1.654	1.681	1.67378	0.0276802	1.819	1.809	1.82	1.774	1.779	1.773	1.809	1.818	1.8	1.80011	0.0196624	1.516	1.723	1.532	1.896	1.89	1.875	1.812	1.8	1.798	1.76022	0.144593	1.399	1.449	1.436	1.537	1.551	1.549	1.585	1.584	1.471	1.50678	0.0688999	1.597	1.591	1.603	1.471	1.49	1.446	1.664	1.597	1.622	1.56456	0.0756953	1.557	1.559	1.574	1.419	1.422	1.43	1.61	1.565	1.569	1.52278	0.0759667	1.438	1.449	1.449	1.233	1.238	1.234	1.56	1.461	1.547	1.401	0.131746	1.48	1.416	1.427	1.264	1.202	1.264	1.137	1.408	1.212	1.31222	0.121868	1.187	1.149	1.14	1.231	1.242	1.277	1.019	1.052	1.018	1.14611	0.097901	1.44	1.38	1.443	1.23	1.225	1.273	0.942	1	0.956	1.20989	0.200351	1.479	1.498	1.472	1.644	1.653	1.656	1.44	1.464	1.475	1.53122	0.0911438	1.459	1.485	1.473	1.543	1.467	1.532	1.364	1.344	1.354	1.44678	0.0752093	1.368	1.342	1.396	1.467	1.431	1.42	1.126	1.131	1.151	1.31467	0.138815	0.997	0.976	1.01	1.153	1.1	1.073	0.905	0.894	0.934	1.00467	0.0893336	0.695	0.767	0.689	0.679	0.665	0.676	0.588	0.589	0.579	0.658556	0.0621734	0.589	0.619	0.636	0.589	0.584	0.582	0.52	0.516	0.519	0.572667	0.0444016
26.2619	1.539	1.529	1.508	1.51	1.501	1.497	1.484	1.486	1.447	1.50011	0.0269186	1.715	1.672	1.706	1.668	1.661	1.654	1.631	1.665	1.675	1.67189	0.0255071	1.82	1.809	1.833	1.779	1.777	1.774	1.81	1.811	1.802	1.80167	0.020664	1.529	1.731	1.536	1.898	1.895	1.878	1.823	1.808	1.81	1.76756	0.143104	1.395	1.456	1.425	1.538	1.549	1.549	1.584	1.583	1.462	1.50456	0.0707409	1.598	1.59	1.604	1.47	1.491	1.445	1.655	1.621	1.617	1.56567	0.0758881	1.56	1.564	1.576	1.416	1.418	1.426	1.608	1.577	1.567	1.52356	0.0789115	1.437	1.448	1.448	1.235	1.238	1.234	1.568	1.465	1.558	1.40344	0.134308	1.483	1.415	1.431	1.265	1.202	1.264	1.145	1.411	1.228	1.316	0.120014	1.202	1.157	1.15	1.226	1.24	1.271	1.022	1.057	1.017	1.14911	0.0961671	1.449	1.396	1.45	1.224	1.22	1.272	0.945	1.003	0.961	1.21333	0.202618	1.483	1.496	1.475	1.648	1.652	1.651	1.439	1.463	1.47	1.53078	0.0909695	1.468	1.484	1.463	1.545	1.475	1.535	1.364	1.346	1.357	1.44856	0.0753046	1.376	1.35	1.395	1.471	1.434	1.423	1.127	1.133	1.153	1.318	0.139704	1	0.975	1.011	1.161	1.104	1.081	0.905	0.895	0.94	1.008	0.0915956	0.696	0.774	0.691	0.68	0.667	0.678	0.588	0.59	0.579	0.660333	0.0639042	0.592	0.622	0.639	0.591	0.583	0.585	0.52	0.518	0.518	0.574222	0.0454582
26.3836	1.543	1.525	1.488	1.512	1.5	1.499	1.488	1.487	1.449	1.499	0.0266177	1.704	1.678	1.709	1.671	1.66	1.658	1.63	1.664	1.68	1.67267	0.0241299	1.822	1.807	1.812	1.773	1.777	1.774	1.807	1.818	1.804	1.79933	0.019352	1.525	1.738	1.542	1.901	1.905	1.88	1.832	1.809	1.82	1.77244	0.145056	1.4	1.432	1.428	1.544	1.558	1.555	1.58	1.587	1.48	1.50711	0.0724973	1.617	1.602	1.591	1.471	1.49	1.452	1.657	1.611	1.645	1.57067	0.0779984	1.559	1.565	1.574	1.417	1.414	1.43	1.601	1.566	1.574	1.52222	0.0774238	1.437	1.446	1.444	1.234	1.237	1.234	1.558	1.469	1.555	1.40156	0.132679	1.481	1.413	1.426	1.268	1.204	1.264	1.14	1.423	1.232	1.31678	0.120292	1.215	1.165	1.156	1.225	1.239	1.266	1.018	1.047	1.02	1.15011	0.0977375	1.459	1.409	1.458	1.221	1.219	1.27	0.948	0.999	0.962	1.21611	0.206531	1.482	1.497	1.474	1.648	1.65	1.651	1.44	1.464	1.478	1.53156	0.0898834	1.479	1.485	1.467	1.544	1.478	1.533	1.363	1.349	1.357	1.45056	0.0752332	1.387	1.358	1.388	1.47	1.438	1.427	1.135	1.137	1.156	1.32178	0.138298	1.004	0.977	1.013	1.135	1.113	1.084	0.909	0.899	0.943	1.00856	0.0864843	0.696	0.773	0.692	0.68	0.671	0.68	0.587	0.592	0.579	0.661111	0.0637504	0.593	0.628	0.64	0.592	0.584	0.587	0.521	0.519	0.519	0.575889	0.0461694
26.505	1.544	1.526	1.475	1.514	1.504	1.498	1.487	1.488	1.452	1.49867	0.0275091	1.717	1.672	1.711	1.673	1.663	1.661	1.631	1.648	1.666	1.67133	0.0274727	1.82	1.813	1.816	1.78	1.779	1.772	1.808	1.816	1.807	1.80122	0.0187268	1.538	1.771	1.546	1.903	1.91	1.898	1.84	1.821	1.829	1.784	0.144435	1.405	1.494	1.439	1.544	1.556	1.556	1.582	1.586	1.481	1.51589	0.0644194	1.598	1.594	1.606	1.473	1.492	1.447	1.68	1.619	1.649	1.57311	0.0821073	1.562	1.562	1.578	1.418	1.417	1.431	1.598	1.569	1.566	1.52233	0.0761397	1.434	1.446	1.445	1.234	1.236	1.236	1.541	1.471	1.541	1.39822	0.12817	1.481	1.416	1.426	1.268	1.205	1.265	1.149	1.419	1.255	1.32044	0.116508	1.226	1.174	1.166	1.222	1.237	1.27	1.025	1.051	1.023	1.15489	0.0968897	1.465	1.419	1.465	1.215	1.216	1.267	0.947	1.001	0.966	1.21789	0.208826	1.487	1.5	1.483	1.655	1.656	1.649	1.44	1.464	1.476	1.53444	0.0907016	1.47	1.486	1.47	1.547	1.477	1.547	1.367	1.351	1.359	1.45267	0.0762807	1.381	1.363	1.393	1.473	1.444	1.428	1.136	1.14	1.159	1.32411	0.138462	1.004	0.977	1.016	1.163	1.117	1.092	0.912	0.899	0.95	1.01444	0.0922566	0.698	0.771	0.692	0.681	0.675	0.682	0.588	0.592	0.579	0.662	0.0635138	0.595	0.629	0.642	0.593	0.584	0.59	0.522	0.518	0.518	0.576778	0.0470552
26.6267	1.542	1.529	1.501	1.514	1.503	1.5	1.488	1.488	1.452	1.50189	0.0259106	1.718	1.675	1.708	1.669	1.662	1.657	1.631	1.651	1.682	1.67256	0.0273272	1.821	1.81	1.818	1.774	1.779	1.778	1.805	1.818	1.809	1.80133	0.0189737	1.535	1.775	1.551	1.906	1.918	1.889	1.846	1.825	1.838	1.787	0.145171	1.406	1.438	1.437	1.548	1.558	1.558	1.584	1.588	1.487	1.51156	0.0702213	1.602	1.604	1.608	1.47	1.493	1.444	1.657	1.616	1.648	1.57133	0.0799859	1.561	1.567	1.576	1.417	1.422	1.43	1.59	1.574	1.58	1.52411	0.0763241	1.434	1.446	1.445	1.235	1.238	1.236	1.551	1.465	1.548	1.39978	0.129707	1.476	1.411	1.425	1.27	1.207	1.266	1.155	1.411	1.27	1.32122	0.111702	1.235	1.184	1.168	1.223	1.237	1.266	1.024	1.052	1.025	1.15711	0.0972811	1.468	1.425	1.474	1.212	1.215	1.263	0.949	1.004	0.967	1.21967	0.210383	1.483	1.499	1.486	1.657	1.658	1.657	1.44	1.466	1.475	1.53567	0.0926553	1.48	1.486	1.466	1.552	1.482	1.541	1.367	1.355	1.359	1.45422	0.0759898	1.38	1.371	1.391	1.477	1.444	1.427	1.141	1.141	1.165	1.32633	0.137141	1.007	0.978	1.017	1.166	1.124	1.094	0.913	0.902	0.953	1.01711	0.0930973	0.7	0.772	0.692	0.685	0.678	0.684	0.587	0.593	0.579	0.663333	0.0641989	0.597	0.629	0.642	0.592	0.583	0.591	0.523	0.517	0.517	0.576778	0.0473043
26.7483	1.546	1.527	1.492	1.515	1.506	1.501	1.49	1.488	1.455	1.50222	0.0259701	1.719	1.673	1.713	1.675	1.664	1.661	1.627	1.663	1.676	1.67456	0.0277223	1.825	1.821	1.825	1.775	1.779	1.775	1.823	1.818	1.806	1.80522	0.022432	1.535	1.786	1.554	1.916	1.917	1.907	1.854	1.831	1.845	1.79389	0.147943	1.409	1.466	1.44	1.553	1.559	1.564	1.585	1.591	1.48	1.51633	0.0679412	1.613	1.585	1.619	1.472	1.493	1.447	1.68	1.605	1.651	1.57389	0.0828303	1.563	1.568	1.579	1.414	1.42	1.431	1.588	1.573	1.569	1.52278	0.0762853	1.435	1.444	1.443	1.237	1.239	1.234	1.546	1.479	1.557	1.40156	0.130977	1.474	1.41	1.42	1.27	1.21	1.264	1.154	1.411	1.278	1.32122	0.110193	1.247	1.197	1.18	1.221	1.235	1.264	1.022	1.068	1.028	1.16244	0.0964224	1.472	1.435	1.478	1.21	1.213	1.262	0.955	1.009	0.967	1.22233	0.21122	1.493	1.502	1.479	1.656	1.658	1.656	1.441	1.468	1.477	1.53667	0.0915587	1.468	1.487	1.472	1.556	1.483	1.541	1.375	1.354	1.359	1.455	0.0755645	1.386	1.376	1.4	1.474	1.443	1.43	1.141	1.143	1.167	1.32889	0.137343	1.008	0.98	1.02	1.167	1.135	1.1	0.916	0.903	0.958	1.02078	0.0944203	0.7	0.768	0.692	0.686	0.677	0.684	0.588	0.595	0.58	0.663333	0.0627873	0.597	0.629	0.641	0.592	0.583	0.591	0.522	0.517	0.516	0.576444	0.0474345
26.8697	1.545	1.521	1.483	1.518	1.507	1.503	1.491	1.488	1.46	1.50178	0.0248333	1.713	1.674	1.711	1.676	1.667	1.662	1.618	1.667	1.684	1.67467	0.0282135	1.814	1.822	1.817	1.78	1.772	1.775	1.816	1.817	1.809	1.80244	0.0204641	1.549	1.804	1.55	1.922	1.925	1.912	1.863	1.838	1.851	1.80156	0.148561	1.412	1.461	1.445	1.555	1.565	1.565	1.581	1.594	1.492	1.51889	0.0670959	1.612	1.606	1.609	1.472	1.493	1.446	1.653	1.625	1.614	1.57	0.0769253	1.566	1.564	1.584	1.412	1.42	1.429	1.612	1.58	1.59	1.52856	0.0824608	1.433	1.444	1.444	1.237	1.239	1.234	1.547	1.463	1.551	1.39911	0.129121	1.471	1.409	1.42	1.27	1.211	1.264	1.156	1.406	1.292	1.32211	0.107979	1.259	1.209	1.195	1.221	1.234	1.26	1.023	1.069	1.027	1.16633	0.0981084	1.482	1.441	1.487	1.208	1.211	1.26	0.957	1.011	0.972	1.22544	0.213508	1.486	1.503	1.484	1.647	1.66	1.661	1.438	1.464	1.477	1.53556	0.0921156	1.478	1.487	1.476	1.553	1.492	1.546	1.371	1.358	1.358	1.45767	0.0766958	1.385	1.38	1.394	1.48	1.449	1.432	1.148	1.147	1.171	1.33178	0.136268	1.013	0.981	1.023	1.17	1.162	1.107	0.918	0.906	0.966	1.02733	0.0985165	0.701	0.772	0.695	0.688	0.678	0.688	0.588	0.596	0.579	0.665	0.0641853	0.599	0.632	0.643	0.593	0.584	0.592	0.522	0.518	0.515	0.577556	0.0484022
26.9914	1.539	1.527	1.513	1.516	1.508	1.505	1.493	1.489	1.463	1.50589	0.0223352	1.716	1.679	1.707	1.676	1.664	1.667	1.633	1.675	1.68	1.67744	0.024089	1.824	1.815	1.822	1.783	1.782	1.774	1.813	1.82	1.806	1.80433	0.0193972	1.534	1.815	1.557	1.927	1.936	1.922	1.864	1.842	1.856	1.80589	0.153388	1.408	1.462	1.447	1.562	1.569	1.569	1.589	1.594	1.491	1.52122	0.0697025	1.609	1.6	1.615	1.472	1.493	1.449	1.66	1.634	1.625	1.573	0.078867	1.565	1.57	1.581	1.417	1.419	1.433	1.593	1.584	1.572	1.526	0.0778058	1.435	1.447	1.441	1.237	1.241	1.234	1.54	1.47	1.53	1.39722	0.125425	1.474	1.408	1.421	1.27	1.211	1.263	1.166	1.408	1.314	1.32611	0.106331	1.27	1.223	1.204	1.216	1.232	1.253	1.03	1.057	1.028	1.16811	0.0995709	1.487	1.45	1.491	1.204	1.211	1.258	0.959	1.011	0.976	1.22744	0.215131	1.489	1.502	1.483	1.662	1.662	1.658	1.441	1.467	1.466	1.53667	0.0945331	1.483	1.486	1.472	1.565	1.494	1.548	1.372	1.357	1.36	1.45967	0.0787607	1.381	1.385	1.399	1.482	1.447	1.435	1.146	1.149	1.175	1.33322	0.136361	1.013	0.983	1.025	1.171	1.149	1.11	0.919	0.911	0.97	1.02789	0.0955294	0.702	0.772	0.696	0.69	0.679	0.689	0.587	0.595	0.579	0.665444	0.0647632	0.6	0.634	0.643	0.595	0.586	0.589	0.522	0.517	0.516	0.578	0.0487596
27.1131	1.546	1.532	1.47	1.518	1.508	1.506	1.492	1.49	1.454	1.50178	0.0289732	1.715	1.685	1.707	1.679	1.67	1.66	1.609	1.659	1.674	1.67311	0.030763	1.81	1.829	1.811	1.777	1.781	1.773	1.808	1.819	1.808	1.80178	0.0198165	1.541	1.835	1.557	1.933	1.942	1.929	1.871	1.847	1.863	1.81311	0.154726	1.41	1.467	1.448	1.564	1.573	1.571	1.588	1.6	1.499	1.52444	0.0695757	1.602	1.612	1.618	1.474	1.494	1.446	1.671	1.615	1.608	1.57111	0.0783573	1.566	1.571	1.58	1.421	1.421	1.432	1.6	1.58	1.584	1.52833	0.0783693	1.432	1.444	1.441	1.238	1.241	1.235	1.537	1.467	1.533	1.39644	0.124612	1.472	1.406	1.419	1.271	1.211	1.263	1.169	1.413	1.335	1.32878	0.105365	1.288	1.236	1.218	1.218	1.233	1.254	1.031	1.076	1.034	1.17644	0.10012	1.492	1.452	1.497	1.205	1.21	1.256	0.964	1.018	0.98	1.23044	0.214801	1.504	1.503	1.488	1.652	1.658	1.652	1.44	1.463	1.479	1.53767	0.0894301	1.473	1.487	1.477	1.566	1.505	1.547	1.375	1.359	1.363	1.46133	0.0781313	1.395	1.389	1.395	1.479	1.447	1.439	1.148	1.151	1.177	1.33556	0.136014	1.017	0.986	1.026	1.178	1.158	1.116	0.921	0.914	0.977	1.03256	0.0973988	0.703	0.775	0.697	0.69	0.681	0.69	0.587	0.596	0.579	0.666444	0.0654754	0.6	0.638	0.643	0.597	0.589	0.59	0.523	0.515	0.517	0.579111	0.0495466
27.2344	1.544	1.531	1.488	1.523	1.509	1.505	1.493	1.489	1.452	1.50378	0.0274353	1.711	1.675	1.708	1.677	1.668	1.663	1.633	1.669	1.67	1.67489	0.0234704	1.828	1.822	1.816	1.776	1.78	1.773	1.813	1.819	1.81	1.80411	0.0215258	1.553	1.835	1.562	1.934	1.95	1.936	1.877	1.853	1.869	1.81878	0.153361	1.418	1.493	1.448	1.567	1.574	1.573	1.589	1.599	1.502	1.52922	0.0659655	1.601	1.621	1.62	1.473	1.496	1.445	1.68	1.636	1.629	1.57789	0.0836278	1.566	1.569	1.581	1.419	1.418	1.435	1.606	1.585	1.574	1.52811	0.0790671	1.433	1.445	1.44	1.24	1.242	1.235	1.537	1.462	1.546	1.39778	0.125692	1.47	1.406	1.419	1.272	1.214	1.264	1.17	1.405	1.354	1.33044	0.103846	1.301	1.247	1.231	1.219	1.231	1.254	1.03	1.072	1.03	1.17944	0.104875	1.502	1.46	1.501	1.199	1.21	1.256	0.966	1.017	0.982	1.23256	0.217621	1.483	1.506	1.487	1.656	1.662	1.658	1.442	1.467	1.472	1.537	0.0928399	1.478	1.489	1.478	1.567	1.498	1.556	1.374	1.36	1.363	1.46256	0.0793286	1.38	1.394	1.401	1.481	1.452	1.441	1.156	1.154	1.181	1.33778	0.134421	1.019	0.99	1.031	1.181	1.163	1.121	0.925	0.918	0.983	1.03678	0.0973766	0.704	0.779	0.699	0.693	0.68	0.693	0.59	0.597	0.578	0.668111	0.0663296	0.601	0.641	0.644	0.598	0.591	0.591	0.522	0.514	0.517	0.579889	0.0506371
27.3561	1.545	1.53	1.501	1.524	1.509	1.508	1.495	1.489	1.456	1.50633	0.0259037	1.724	1.676	1.704	1.684	1.671	1.662	1.619	1.668	1.675	1.67589	0.0289113	1.825	1.828	1.818	1.773	1.78	1.773	1.818	1.822	1.806	1.80478	0.0229934	1.553	1.852	1.57	1.945	1.953	1.934	1.879	1.855	1.877	1.82422	0.153671	1.42	1.517	1.454	1.571	1.577	1.575	1.588	1.604	1.504	1.53444	0.0645157	1.616	1.604	1.615	1.473	1.495	1.445	1.677	1.634	1.651	1.57889	0.0846691	1.567	1.574	1.587	1.417	1.419	1.429	1.604	1.578	1.584	1.52878	0.0810305	1.431	1.445	1.44	1.241	1.243	1.236	1.525	1.461	1.541	1.39589	0.122723	1.467	1.405	1.415	1.274	1.214	1.261	1.183	1.405	1.376	1.33333	0.101379	1.313	1.259	1.244	1.217	1.23	1.251	1.036	1.068	1.033	1.18344	0.107074	1.502	1.464	1.506	1.195	1.211	1.256	0.967	1.018	0.981	1.23333	0.218858	1.493	1.505	1.493	1.663	1.659	1.656	1.443	1.462	1.472	1.53844	0.0925231	1.487	1.487	1.478	1.567	1.505	1.553	1.376	1.363	1.365	1.46456	0.0784285	1.38	1.395	1.397	1.484	1.457	1.445	1.154	1.155	1.184	1.339	0.135311	1.021	0.991	1.031	1.185	1.168	1.129	0.927	0.922	0.989	1.04033	0.0984035	0.703	0.785	0.701	0.696	0.681	0.697	0.589	0.598	0.578	0.669778	0.0680161	0.601	0.643	0.644	0.598	0.591	0.592	0.52	0.514	0.516	0.579889	0.0514136
27.4775	1.545	1.537	1.489	1.523	1.512	1.508	1.496	1.49	1.459	1.50656	0.0266041	1.719	1.676	1.696	1.68	1.667	1.666	1.62	1.666	1.675	1.67389	0.0265586	1.815	1.824	1.815	1.779	1.773	1.77	1.814	1.821	1.811	1.80244	0.0217951	1.563	1.849	1.574	1.951	1.974	1.935	1.882	1.863	1.88	1.83011	0.154062	1.418	1.486	1.453	1.575	1.584	1.578	1.591	1.606	1.516	1.53411	0.0681862	1.614	1.606	1.618	1.473	1.495	1.451	1.669	1.622	1.658	1.57844	0.0824153	1.569	1.579	1.584	1.414	1.42	1.431	1.601	1.579	1.588	1.52944	0.0813927	1.435	1.446	1.44	1.243	1.244	1.237	1.538	1.462	1.533	1.39756	0.122993	1.468	1.405	1.411	1.274	1.214	1.259	1.192	1.403	1.38	1.334	0.0997447	1.335	1.266	1.255	1.217	1.23	1.254	1.036	1.076	1.031	1.18889	0.111486	1.504	1.469	1.511	1.197	1.21	1.256	0.967	1.024	0.986	1.236	0.219129	1.5	1.506	1.488	1.652	1.66	1.654	1.44	1.466	1.48	1.53844	0.0897596	1.479	1.488	1.47	1.569	1.508	1.557	1.372	1.362	1.368	1.46367	0.0794748	1.385	1.396	1.392	1.487	1.457	1.447	1.159	1.157	1.188	1.34089	0.134145	1.023	0.994	1.034	1.188	1.181	1.131	0.928	0.929	0.993	1.04456	0.0996207	0.706	0.789	0.702	0.699	0.684	0.698	0.589	0.598	0.579	0.671556	0.0691974	0.602	0.642	0.643	0.598	0.589	0.592	0.52	0.514	0.516	0.579556	0.051108
27.5992	1.546	1.52	1.472	1.523	1.512	1.508	1.498	1.491	1.462	1.50356	0.0261061	1.709	1.68	1.713	1.682	1.674	1.667	1.61	1.664	1.674	1.67478	0.0297606	1.829	1.82	1.821	1.769	1.785	1.775	1.814	1.824	1.815	1.80578	0.0228844	1.551	1.867	1.577	1.946	1.969	1.951	1.888	1.863	1.886	1.83311	0.157376	1.423	1.479	1.461	1.581	1.586	1.586	1.591	1.61	1.518	1.53722	0.0684467	1.613	1.597	1.62	1.472	1.494	1.447	1.662	1.628	1.665	1.57756	0.0836109	1.571	1.575	1.587	1.416	1.419	1.433	1.603	1.578	1.583	1.52944	0.0807157	1.432	1.445	1.441	1.242	1.245	1.238	1.539	1.46	1.528	1.39667	0.122049	1.463	1.401	1.415	1.276	1.216	1.261	1.196	1.401	1.397	1.33622	0.0985936	1.344	1.278	1.262	1.217	1.227	1.25	1.034	1.065	1.039	1.19067	0.114619	1.509	1.474	1.512	1.195	1.212	1.256	0.972	1.023	0.991	1.23822	0.219389	1.494	1.509	1.493	1.655	1.659	1.653	1.435	1.462	1.472	1.53689	0.0915743	1.491	1.489	1.488	1.569	1.509	1.556	1.371	1.363	1.366	1.46689	0.0804852	1.394	1.4	1.395	1.49	1.457	1.451	1.157	1.158	1.189	1.34344	0.135719	1.025	0.999	1.037	1.189	1.19	1.139	0.931	0.934	1	1.04933	0.100219	0.707	0.792	0.704	0.702	0.683	0.699	0.589	0.597	0.579	0.672444	0.0703209	0.602	0.642	0.645	0.599	0.589	0.592	0.518	0.517	0.515	0.579889	0.0514501
27.7206	1.546	1.521	1.502	1.524	1.512	1.507	1.499	1.492	1.466	1.50767	0.0224221	1.712	1.676	1.706	1.678	1.674	1.665	1.611	1.663	1.676	1.67344	0.0288536	1.833	1.827	1.826	1.777	1.781	1.773	1.81	1.824	1.813	1.80711	0.0237247	1.556	1.869	1.591	1.957	1.976	1.925	1.893	1.868	1.89	1.83611	0.153649	1.427	1.494	1.455	1.588	1.588	1.586	1.597	1.614	1.515	1.54044	0.0690853	1.618	1.61	1.62	1.472	1.493	1.449	1.658	1.621	1.624	1.57389	0.0788217	1.57	1.571	1.584	1.419	1.418	1.433	1.585	1.581	1.576	1.52633	0.0775339	1.432	1.444	1.44	1.243	1.247	1.24	1.516	1.476	1.53	1.39644	0.119497	1.467	1.403	1.414	1.276	1.216	1.259	1.204	1.413	1.402	1.33933	0.099544	1.358	1.298	1.272	1.219	1.223	1.249	1.042	1.071	1.037	1.19656	0.117851	1.513	1.482	1.517	1.198	1.214	1.256	0.977	1.027	0.991	1.24167	0.22052	1.497	1.508	1.49	1.653	1.664	1.665	1.436	1.462	1.467	1.538	0.0944299	1.48	1.492	1.482	1.578	1.515	1.557	1.369	1.361	1.366	1.46667	0.0827526	1.384	1.403	1.4	1.496	1.459	1.455	1.16	1.162	1.193	1.34578	0.135379	1.027	1.003	1.04	1.192	1.199	1.143	0.933	0.939	1.006	1.05356	0.101047	0.708	0.792	0.706	0.704	0.687	0.702	0.59	0.597	0.579	0.673889	0.0706814	0.602	0.645	0.644	0.6	0.589	0.593	0.517	0.521	0.515	0.580667	0.0513882
27.8422	1.545	1.526	1.503	1.526	1.513	1.509	1.499	1.493	1.466	1.50889	0.0227236	1.721	1.676	1.711	1.684	1.668	1.666	1.626	1.67	1.675	1.67744	0.0273775	1.835	1.818	1.825	1.775	1.776	1.773	1.825	1.826	1.81	1.807	0.0251595	1.569	1.869	1.591	1.95	1.994	1.956	1.897	1.872	1.898	1.844	0.155342	1.43	1.489	1.463	1.59	1.596	1.588	1.598	1.618	1.514	1.54289	0.0694792	1.61	1.588	1.621	1.471	1.492	1.447	1.673	1.617	1.611	1.57	0.079087	1.572	1.574	1.586	1.422	1.419	1.433	1.6	1.571	1.58	1.52856	0.0784954	1.434	1.445	1.441	1.244	1.248	1.24	1.517	1.461	1.528	1.39533	0.118057	1.462	1.401	1.411	1.278	1.218	1.257	1.212	1.402	1.418	1.33989	0.097195	1.369	1.311	1.288	1.219	1.222	1.245	1.037	1.063	1.04	1.19933	0.123708	1.515	1.487	1.52	1.196	1.216	1.26	0.975	1.032	0.994	1.24389	0.221307	1.511	1.51	1.493	1.662	1.662	1.657	1.439	1.457	1.467	1.53978	0.0934248	1.487	1.495	1.494	1.583	1.524	1.562	1.372	1.362	1.368	1.47189	0.084616	1.386	1.407	1.398	1.491	1.461	1.452	1.161	1.162	1.196	1.346	0.134207	1.031	1.009	1.041	1.199	1.212	1.148	0.937	0.946	1.009	1.05911	0.10289	0.709	0.791	0.707	0.706	0.688	0.706	0.591	0.598	0.578	0.674889	0.0708174	0.601	0.646	0.644	0.601	0.589	0.593	0.514	0.525	0.517	0.581111	0.0511406
27.9639	1.544	1.53	1.507	1.525	1.515	1.51	1.5	1.493	1.476	1.51111	0.02046	1.721	1.674	1.711	1.676	1.675	1.664	1.613	1.663	1.68	1.67522	0.0307155	1.82	1.825	1.826	1.771	1.777	1.772	1.813	1.822	1.808	1.80378	0.0235679	1.573	1.871	1.605	1.96	2.021	1.958	1.898	1.878	1.898	1.85133	0.156355	1.43	1.492	1.463	1.597	1.593	1.592	1.602	1.617	1.518	1.54489	0.0699436	1.617	1.609	1.611	1.472	1.492	1.447	1.668	1.637	1.632	1.57611	0.0820281	1.569	1.572	1.591	1.42	1.418	1.431	1.595	1.59	1.567	1.52811	0.07954	1.435	1.446	1.439	1.244	1.249	1.241	1.636	1.474	1.527	1.41011	0.138592	1.464	1.4	1.408	1.28	1.22	1.257	1.229	1.404	1.413	1.34167	0.0936816	1.372	1.327	1.305	1.225	1.223	1.247	1.04	1.087	1.038	1.20711	0.124629	1.517	1.493	1.525	1.196	1.218	1.261	0.979	1.035	0.995	1.24656	0.222095	1.498	1.51	1.488	1.656	1.664	1.657	1.432	1.458	1.474	1.53744	0.0939243	1.502	1.496	1.497	1.585	1.523	1.561	1.37	1.363	1.363	1.47333	0.0862714	1.383	1.409	1.398	1.494	1.469	1.458	1.159	1.165	1.197	1.348	0.135791	1.029	1.013	1.045	1.202	1.227	1.153	0.938	0.951	1.014	1.06356	0.105395	0.711	0.787	0.708	0.708	0.69	0.707	0.589	0.599	0.577	0.675111	0.0707486	0.601	0.647	0.644	0.604	0.592	0.593	0.51	0.527	0.519	0.581889	0.051615
28.0853	1.549	1.531	1.497	1.527	1.512	1.51	1.501	1.495	1.468	1.51	0.0237013	1.718	1.673	1.713	1.686	1.672	1.669	1.619	1.667	1.677	1.67711	0.0287813	1.837	1.831	1.828	1.772	1.78	1.77	1.817	1.826	1.814	1.80833	0.0267722	1.563	1.879	1.607	1.962	2.016	1.946	1.903	1.88	1.905	1.85122	0.157439	1.436	1.495	1.46	1.598	1.604	1.597	1.605	1.619	1.527	1.549	0.0705833	1.625	1.609	1.623	1.471	1.492	1.448	1.685	1.616	1.625	1.57711	0.0836921	1.573	1.576	1.59	1.42	1.419	1.431	1.612	1.572	1.584	1.53078	0.0815365	1.435	1.446	1.441	1.247	1.251	1.242	1.529	1.461	1.519	1.39678	0.117274	1.459	1.399	1.406	1.28	1.221	1.257	1.245	1.404	1.422	1.34367	0.0910851	1.379	1.341	1.325	1.226	1.223	1.25	1.044	1.075	1.039	1.21133	0.130374	1.518	1.497	1.523	1.198	1.219	1.264	0.982	1.039	0.999	1.24878	0.220951	1.492	1.508	1.497	1.658	1.669	1.662	1.438	1.458	1.478	1.54	0.0946031	1.504	1.494	1.491	1.582	1.523	1.563	1.37	1.363	1.369	1.47322	0.0849497	1.382	1.409	1.399	1.497	1.473	1.459	1.165	1.168	1.2	1.35022	0.134802	1.037	1.016	1.047	1.208	1.235	1.158	0.942	0.957	1.015	1.06833	0.106478	0.713	0.785	0.711	0.711	0.693	0.708	0.59	0.601	0.578	0.676667	0.0703864	0.601	0.646	0.645	0.604	0.593	0.593	0.51	0.525	0.521	0.582	0.0516067
28.2069	1.55	1.534	1.505	1.528	1.513	1.511	1.502	1.495	1.47	1.512	0.0234201	1.713	1.678	1.702	1.688	1.667	1.665	1.63	1.685	1.685	1.67922	0.0239258	1.823	1.833	1.843	1.771	1.781	1.77	1.81	1.825	1.815	1.80789	0.0272921	1.577	1.879	1.612	1.965	2.01	1.978	1.91	1.881	1.91	1.858	0.156048	1.432	1.515	1.473	1.601	1.607	1.601	1.603	1.627	1.525	1.55378	0.0696092	1.625	1.611	1.619	1.471	1.493	1.451	1.675	1.631	1.608	1.576	0.0812896	1.572	1.577	1.59	1.419	1.417	1.434	1.611	1.585	1.57	1.53056	0.0814419	1.436	1.447	1.44	1.249	1.253	1.245	1.525	1.479	1.518	1.39911	0.116899	1.458	1.397	1.405	1.282	1.223	1.257	1.246	1.411	1.434	1.34589	0.0920196	1.382	1.356	1.337	1.228	1.224	1.247	1.043	1.08	1.045	1.21578	0.132586	1.516	1.502	1.526	1.199	1.218	1.268	0.985	1.035	1.003	1.25022	0.221315	1.509	1.512	1.487	1.658	1.664	1.663	1.435	1.458	1.469	1.53944	0.0947168	1.506	1.494	1.492	1.589	1.531	1.565	1.369	1.363	1.362	1.47456	0.0883107	1.394	1.41	1.407	1.505	1.473	1.462	1.166	1.167	1.202	1.354	0.136742	1.035	1.021	1.053	1.21	1.254	1.163	0.943	0.963	1.022	1.07378	0.109415	0.714	0.784	0.711	0.713	0.694	0.711	0.592	0.601	0.578	0.677556	0.07028	0.602	0.647	0.644	0.606	0.593	0.595	0.511	0.522	0.521	0.582333	0.0520769
28.3283	1.55	1.526	1.513	1.527	1.514	1.51	1.503	1.496	1.462	1.51122	0.0242527	1.717	1.682	1.704	1.686	1.672	1.667	1.632	1.67	1.687	1.67967	0.0241609	1.823	1.832	1.823	1.78	1.773	1.775	1.819	1.829	1.817	1.80789	0.0244103	1.575	1.888	1.62	1.972	2.003	1.967	1.915	1.89	1.912	1.86022	0.154386	1.439	1.505	1.469	1.607	1.609	1.603	1.609	1.628	1.528	1.55522	0.0709309	1.635	1.606	1.623	1.468	1.491	1.448	1.685	1.634	1.679	1.58544	0.0914564	1.574	1.58	1.593	1.424	1.415	1.43	1.594	1.574	1.576	1.52889	0.0798459	1.435	1.446	1.441	1.251	1.253	1.246	1.516	1.475	1.513	1.39733	0.1142	1.459	1.399	1.403	1.282	1.224	1.257	1.261	1.4	1.431	1.34622	0.0888071	1.389	1.363	1.354	1.234	1.221	1.241	1.048	1.084	1.045	1.21989	0.135235	1.524	1.507	1.528	1.197	1.218	1.268	0.985	1.039	1.003	1.25211	0.223126	1.524	1.511	1.49	1.656	1.66	1.663	1.435	1.453	1.464	1.53956	0.0941742	1.497	1.495	1.487	1.578	1.544	1.563	1.366	1.36	1.364	1.47267	0.0876926	1.387	1.414	1.399	1.504	1.477	1.468	1.166	1.169	1.203	1.35411	0.136798	1.038	1.027	1.054	1.218	1.268	1.168	0.947	0.968	1.024	1.07911	0.112218	0.717	0.785	0.714	0.714	0.696	0.714	0.592	0.601	0.579	0.679111	0.0709726	0.602	0.65	0.645	0.607	0.596	0.598	0.51	0.519	0.523	0.583333	0.0532541
28.45	1.549	1.534	1.523	1.528	1.517	1.512	1.503	1.495	1.465	1.514	0.0244898	1.721	1.677	1.703	1.687	1.67	1.667	1.621	1.663	1.679	1.67644	0.0278258	1.836	1.836	1.829	1.779	1.786	1.774	1.825	1.828	1.821	1.81267	0.0253772	1.578	1.905	1.626	1.983	1.99	2.013	1.918	1.891	1.913	1.86856	0.157408	1.443	1.517	1.471	1.607	1.617	1.599	1.612	1.629	1.537	1.55911	0.0693045	1.628	1.621	1.618	1.467	1.49	1.447	1.671	1.622	1.623	1.57633	0.0834865	1.571	1.577	1.594	1.414	1.417	1.433	1.596	1.568	1.573	1.527	0.0799906	1.438	1.448	1.439	1.251	1.255	1.246	1.503	1.461	1.515	1.39511	0.111552	1.459	1.398	1.407	1.284	1.225	1.258	1.27	1.405	1.431	1.34856	0.0879248	1.4	1.376	1.368	1.236	1.224	1.245	1.046	1.089	1.045	1.22544	0.140237	1.525	1.511	1.53	1.196	1.214	1.268	0.99	1.043	1.007	1.25378	0.2225	1.526	1.513	1.49	1.659	1.665	1.664	1.432	1.456	1.465	1.54111	0.0954731	1.496	1.494	1.496	1.594	1.543	1.563	1.366	1.36	1.363	1.475	0.0904309	1.401	1.413	1.402	1.508	1.478	1.473	1.167	1.17	1.205	1.35744	0.137916	1.042	1.033	1.056	1.216	1.286	1.176	0.949	0.975	1.026	1.08433	0.114733	0.717	0.785	0.715	0.717	0.697	0.715	0.592	0.603	0.579	0.68	0.0710422	0.603	0.65	0.646	0.608	0.596	0.599	0.509	0.518	0.524	0.583667	0.0537192
28.5717	1.549	1.534	1.495	1.527	1.516	1.511	1.504	1.495	1.473	1.51156	0.0230657	1.722	1.673	1.708	1.685	1.68	1.672	1.629	1.666	1.678	1.67922	0.0261762	1.828	1.824	1.838	1.769	1.785	1.773	1.814	1.829	1.811	1.80789	0.0257801	1.578	1.898	1.639	1.974	1.979	2.014	1.92	1.899	1.919	1.86889	0.15353	1.445	1.525	1.476	1.61	1.618	1.615	1.612	1.633	1.536	1.56333	0.0697352	1.617	1.624	1.631	1.467	1.491	1.448	1.669	1.633	1.648	1.58089	0.0861444	1.574	1.576	1.593	1.413	1.421	1.432	1.597	1.578	1.574	1.52867	0.0805512	1.44	1.448	1.443	1.251	1.255	1.249	1.505	1.464	1.517	1.39689	0.112084	1.456	1.398	1.401	1.287	1.227	1.258	1.287	1.397	1.443	1.35044	0.0855338	1.403	1.382	1.376	1.24	1.222	1.237	1.052	1.095	1.05	1.22856	0.140023	1.519	1.514	1.53	1.196	1.216	1.269	0.994	1.043	1.012	1.25478	0.220713	1.516	1.512	1.496	1.659	1.668	1.663	1.432	1.45	1.466	1.54022	0.096313	1.501	1.496	1.49	1.594	1.543	1.565	1.361	1.363	1.361	1.47489	0.0913529	1.404	1.414	1.402	1.511	1.48	1.472	1.169	1.171	1.207	1.35889	0.137823	1.05	1.037	1.058	1.225	1.303	1.179	0.952	0.982	1.03	1.09067	0.117926	0.719	0.787	0.716	0.719	0.7	0.719	0.592	0.603	0.578	0.681444	0.0722549	0.604	0.649	0.647	0.608	0.595	0.599	0.509	0.515	0.523	0.583222	0.0543341
28.6931	1.551	1.536	1.464	1.527	1.516	1.51	1.504	1.496	1.472	1.50844	0.0283994	1.714	1.675	1.709	1.689	1.68	1.675	1.618	1.672	1.673	1.67833	0.0275227	1.831	1.834	1.83	1.774	1.773	1.777	1.817	1.828	1.82	1.80933	0.0265518	1.589	1.898	1.647	1.993	1.978	1.994	1.929	1.902	1.925	1.87278	0.149626	1.453	1.53	1.471	1.615	1.622	1.617	1.616	1.636	1.546	1.56733	0.0698319	1.636	1.615	1.625	1.467	1.49	1.444	1.671	1.623	1.661	1.58133	0.088336	1.573	1.581	1.591	1.415	1.416	1.431	1.6	1.576	1.579	1.52911	0.0818557	1.438	1.449	1.441	1.253	1.257	1.25	1.512	1.464	1.524	1.39867	0.112962	1.454	1.398	1.398	1.286	1.227	1.257	1.304	1.399	1.445	1.352	0.0842645	1.403	1.386	1.384	1.244	1.224	1.237	1.052	1.094	1.047	1.23011	0.142272	1.519	1.514	1.534	1.195	1.212	1.27	0.993	1.048	1.013	1.25533	0.220893	1.489	1.513	1.484	1.663	1.663	1.665	1.43	1.449	1.454	1.53444	0.0999051	1.498	1.499	1.5	1.585	1.552	1.569	1.36	1.361	1.355	1.47544	0.0930149	1.407	1.416	1.404	1.512	1.485	1.475	1.171	1.175	1.208	1.36144	0.137961	1.05	1.042	1.063	1.23	1.307	1.185	0.953	0.987	1.034	1.09456	0.118677	0.721	0.786	0.717	0.721	0.703	0.72	0.593	0.603	0.578	0.682444	0.0724088	0.604	0.649	0.646	0.608	0.595	0.597	0.508	0.515	0.519	0.582333	0.0548544
28.8147	1.547	1.535	1.456	1.528	1.518	1.511	1.505	1.498	1.473	1.50789	0.0291481	1.717	1.68	1.709	1.687	1.673	1.675	1.624	1.66	1.683	1.67867	0.0270694	1.836	1.834	1.846	1.773	1.78	1.775	1.816	1.83	1.82	1.81222	0.0285779	1.592	1.898	1.655	1.994	1.973	2.015	1.936	1.913	1.93	1.87844	0.150194	1.451	1.519	1.477	1.617	1.626	1.615	1.623	1.643	1.544	1.56833	0.072085	1.64	1.613	1.62	1.465	1.488	1.443	1.671	1.62	1.652	1.57911	0.0878955	1.574	1.579	1.592	1.418	1.418	1.433	1.595	1.595	1.593	1.533	0.0829277	1.441	1.451	1.444	1.253	1.258	1.253	1.502	1.47	1.526	1.39978	0.112238	1.452	1.397	1.406	1.287	1.229	1.258	1.314	1.402	1.443	1.35422	0.0831501	1.413	1.392	1.392	1.25	1.223	1.229	1.054	1.099	1.048	1.23333	0.144736	1.519	1.52	1.534	1.193	1.215	1.268	0.999	1.052	1.014	1.25711	0.220273	1.516	1.512	1.496	1.658	1.666	1.662	1.427	1.447	1.46	1.53822	0.0973201	1.506	1.499	1.506	1.59	1.551	1.567	1.363	1.36	1.353	1.47722	0.0939225	1.395	1.418	1.404	1.514	1.493	1.483	1.17	1.175	1.212	1.36267	0.139295	1.049	1.046	1.064	1.233	1.324	1.192	0.957	0.996	1.036	1.09967	0.121708	0.723	0.79	0.72	0.723	0.706	0.72	0.592	0.603	0.58	0.684111	0.0734803	0.604	0.65	0.647	0.607	0.595	0.597	0.508	0.514	0.517	0.582111	0.0555393
28.9364	1.548	1.53	1.491	1.532	1.518	1.513	1.505	1.498	1.471	1.51178	0.0235148	1.725	1.679	1.704	1.691	1.679	1.674	1.624	1.678	1.681	1.68167	0.0271017	1.826	1.835	1.839	1.769	1.786	1.772	1.816	1.826	1.816	1.80944	0.0268054	1.595	1.897	1.664	2.002	1.976	2.015	1.943	1.915	1.934	1.88233	0.149397	1.458	1.522	1.486	1.623	1.631	1.619	1.624	1.641	1.548	1.57244	0.0700198	1.617	1.615	1.631	1.466	1.487	1.45	1.687	1.634	1.64	1.58078	0.0878205	1.572	1.578	1.591	1.417	1.414	1.432	1.604	1.572	1.587	1.52967	0.082239	1.44	1.453	1.443	1.254	1.261	1.252	1.508	1.468	1.513	1.39911	0.110594	1.451	1.397	1.394	1.29	1.231	1.258	1.323	1.407	1.437	1.35422	0.0805897	1.419	1.398	1.393	1.252	1.221	1.231	1.056	1.097	1.049	1.23511	0.146446	1.523	1.52	1.533	1.191	1.216	1.267	1.002	1.054	1.02	1.25844	0.219266	1.532	1.515	1.484	1.663	1.664	1.668	1.424	1.453	1.461	1.54044	0.0987283	1.507	1.5	1.507	1.596	1.556	1.57	1.36	1.36	1.355	1.479	0.0959205	1.395	1.419	1.405	1.522	1.491	1.488	1.175	1.178	1.212	1.365	0.13944	1.058	1.05	1.069	1.241	1.331	1.201	0.962	1.005	1.038	1.10611	0.122599	0.725	0.79	0.722	0.725	0.707	0.723	0.593	0.603	0.581	0.685444	0.0737599	0.604	0.649	0.647	0.608	0.594	0.595	0.509	0.514	0.517	0.581889	0.0551871
29.0581	1.552	1.536	1.511	1.53	1.519	1.514	1.506	1.498	1.472	1.51533	0.0231463	1.73	1.683	1.705	1.688	1.675	1.678	1.62	1.674	1.687	1.68222	0.0292992	1.824	1.835	1.838	1.771	1.778	1.78	1.812	1.832	1.814	1.80933	0.0263391	1.613	1.904	1.673	1.995	1.974	1.985	1.942	1.919	1.936	1.88233	0.139755	1.455	1.52	1.485	1.625	1.632	1.623	1.629	1.647	1.555	1.57456	0.0725226	1.625	1.642	1.636	1.464	1.488	1.448	1.689	1.642	1.654	1.58756	0.0928953	1.574	1.575	1.592	1.415	1.414	1.435	1.608	1.584	1.579	1.53067	0.0828462	1.443	1.453	1.445	1.256	1.263	1.254	1.503	1.467	1.502	1.39844	0.10781	1.451	1.398	1.402	1.291	1.232	1.256	1.334	1.4	1.444	1.35644	0.0811389	1.42	1.403	1.401	1.252	1.222	1.235	1.055	1.098	1.051	1.23744	0.148085	1.523	1.518	1.534	1.193	1.217	1.266	1.001	1.057	1.018	1.25856	0.219094	1.518	1.513	1.488	1.665	1.668	1.668	1.426	1.445	1.455	1.53844	0.100954	1.519	1.501	1.514	1.599	1.559	1.572	1.36	1.361	1.352	1.48189	0.0980414	1.394	1.418	1.406	1.522	1.5	1.491	1.176	1.178	1.213	1.36644	0.140471	1.058	1.054	1.069	1.245	1.337	1.211	0.967	1.018	1.042	1.11122	0.122984	0.726	0.793	0.723	0.727	0.709	0.726	0.593	0.602	0.582	0.686778	0.074786	0.606	0.65	0.646	0.61	0.593	0.593	0.509	0.514	0.515	0.581778	0.0556367
29.1794	1.544	1.539	1.486	1.53	1.52	1.514	1.507	1.499	1.479	1.51311	0.0226188	1.714	1.685	1.706	1.689	1.681	1.675	1.625	1.673	1.68	1.68089	0.0250771	1.827	1.826	1.846	1.768	1.791	1.774	1.824	1.829	1.82	1.81167	0.0271431	1.609	1.918	1.695	2.004	1.977	2.014	1.946	1.927	1.939	1.89211	0.141676	1.462	1.537	1.489	1.625	1.637	1.627	1.628	1.65	1.561	1.57956	0.0699109	1.631	1.634	1.636	1.466	1.485	1.446	1.672	1.621	1.687	1.58644	0.0934413	1.571	1.58	1.591	1.42	1.408	1.43	1.608	1.573	1.565	1.52733	0.0821432	1.444	1.454	1.445	1.259	1.264	1.256	1.502	1.465	1.502	1.399	0.106662	1.452	1.399	1.399	1.292	1.233	1.258	1.36	1.399	1.458	1.36111	0.0819885	1.423	1.405	1.408	1.255	1.225	1.232	1.059	1.095	1.058	1.24	0.148476	1.522	1.52	1.533	1.193	1.224	1.264	1.007	1.059	1.022	1.26044	0.217263	1.504	1.513	1.495	1.662	1.666	1.667	1.426	1.45	1.45	1.537	0.100034	1.506	1.506	1.506	1.595	1.557	1.562	1.36	1.359	1.35	1.47789	0.0960513	1.403	1.419	1.404	1.529	1.503	1.491	1.176	1.181	1.217	1.36922	0.140987	1.061	1.06	1.073	1.258	1.347	1.225	0.971	1.033	1.044	1.11911	0.125711	0.728	0.798	0.724	0.73	0.713	0.727	0.593	0.601	0.583	0.688556	0.076258	0.607	0.647	0.647	0.61	0.593	0.591	0.508	0.515	0.515	0.581444	0.0553537
29.3011	1.548	1.531	1.495	1.533	1.519	1.515	1.508	1.499	1.478	1.514	0.0216506	1.72	1.679	1.709	1.697	1.678	1.676	1.621	1.676	1.683	1.68211	0.0278767	1.842	1.841	1.839	1.772	1.777	1.775	1.821	1.821	1.813	1.81122	0.0292009	1.614	1.914	1.677	2.007	1.964	1.994	1.952	1.923	1.94	1.88722	0.141185	1.468	1.539	1.487	1.627	1.638	1.632	1.634	1.657	1.559	1.58233	0.0710528	1.63	1.628	1.634	1.466	1.485	1.443	1.686	1.651	1.683	1.58956	0.0965494	1.573	1.578	1.592	1.414	1.422	1.429	1.602	1.595	1.575	1.53111	0.0827201	1.446	1.455	1.446	1.258	1.266	1.259	1.493	1.48	1.494	1.39967	0.105559	1.451	1.398	1.397	1.293	1.235	1.258	1.38	1.408	1.452	1.36356	0.0811374	1.429	1.415	1.411	1.256	1.228	1.228	1.058	1.104	1.056	1.24278	0.150639	1.523	1.522	1.535	1.191	1.224	1.267	1.005	1.061	1.026	1.26156	0.21763	1.528	1.515	1.491	1.661	1.673	1.661	1.42	1.446	1.45	1.53833	0.100903	1.524	1.508	1.498	1.596	1.566	1.576	1.361	1.358	1.35	1.48189	0.0993887	1.41	1.421	1.412	1.53	1.505	1.495	1.178	1.183	1.217	1.37233	0.14169	1.062	1.065	1.073	1.264	1.351	1.236	0.983	1.047	1.05	1.12567	0.12493	0.73	0.798	0.727	0.731	0.715	0.729	0.593	0.602	0.583	0.689778	0.0766987	0.608	0.65	0.647	0.609	0.592	0.592	0.507	0.517	0.515	0.581889	0.0556697
29.4228	1.55	1.531	1.497	1.529	1.519	1.515	1.509	1.497	1.488	1.515	0.0197041	1.716	1.692	1.707	1.689	1.678	1.679	1.614	1.671	1.682	1.68089	0.0289156	1.849	1.821	1.834	1.776	1.781	1.773	1.816	1.834	1.81	1.81044	0.0278258	1.619	1.921	1.716	2.005	1.965	2.004	1.951	1.934	1.944	1.89544	0.13455	1.47	1.524	1.494	1.635	1.64	1.634	1.637	1.657	1.566	1.58411	0.071933	1.633	1.623	1.634	1.464	1.483	1.445	1.688	1.648	1.671	1.58767	0.095331	1.571	1.58	1.589	1.418	1.414	1.431	1.604	1.593	1.584	1.53156	0.0835181	1.445	1.456	1.45	1.26	1.268	1.261	1.492	1.479	1.496	1.40078	0.104834	1.45	1.4	1.398	1.296	1.238	1.259	1.411	1.403	1.456	1.36789	0.0817243	1.431	1.424	1.422	1.258	1.229	1.23	1.064	1.095	1.06	1.24589	0.153336	1.527	1.522	1.532	1.19	1.222	1.266	1.011	1.06	1.026	1.26178	0.21709	1.501	1.513	1.495	1.667	1.671	1.664	1.421	1.446	1.464	1.538	0.101043	1.526	1.509	1.513	1.598	1.567	1.568	1.356	1.358	1.35	1.48278	0.100233	1.405	1.422	1.413	1.528	1.511	1.5	1.18	1.186	1.217	1.37356	0.141763	1.067	1.069	1.076	1.281	1.352	1.25	0.991	1.06	1.056	1.13356	0.125834	0.731	0.794	0.729	0.732	0.717	0.733	0.594	0.603	0.583	0.690667	0.0763135	0.607	0.649	0.646	0.609	0.593	0.593	0.507	0.519	0.514	0.581889	0.0552255
29.5442	1.546	1.532	1.496	1.53	1.518	1.515	1.51	1.498	1.477	1.51356	0.0211667	1.724	1.691	1.712	1.688	1.678	1.676	1.624	1.677	1.694	1.68489	0.0280421	1.837	1.83	1.839	1.772	1.779	1.773	1.809	1.829	1.824	1.81022	0.0280659	1.635	1.922	1.737	1.969	1.968	1.984	1.961	1.942	1.95	1.89644	0.123283	1.471	1.54	1.497	1.634	1.641	1.636	1.639	1.662	1.565	1.58722	0.0708021	1.639	1.627	1.639	1.463	1.481	1.448	1.684	1.643	1.659	1.587	0.093988	1.572	1.578	1.593	1.418	1.416	1.433	1.603	1.575	1.563	1.52789	0.0801474	1.447	1.458	1.45	1.263	1.271	1.264	1.488	1.463	1.506	1.40111	0.103027	1.447	1.398	1.402	1.298	1.24	1.26	1.429	1.395	1.458	1.36967	0.0819832	1.431	1.422	1.422	1.26	1.228	1.231	1.064	1.108	1.059	1.24722	0.151676	1.522	1.524	1.532	1.192	1.218	1.266	1.013	1.068	1.031	1.26289	0.214764	1.521	1.514	1.496	1.672	1.674	1.667	1.422	1.444	1.446	1.53956	0.103957	1.516	1.511	1.512	1.602	1.569	1.57	1.355	1.359	1.352	1.48289	0.100474	1.416	1.422	1.414	1.539	1.511	1.503	1.181	1.192	1.221	1.37767	0.142287	1.065	1.074	1.079	1.292	1.36	1.265	1.004	1.072	1.058	1.141	0.127802	0.732	0.795	0.731	0.734	0.717	0.734	0.593	0.602	0.582	0.691111	0.0773603	0.607	0.65	0.648	0.606	0.594	0.594	0.507	0.519	0.514	0.582111	0.0555505
29.6658	1.545	1.537	1.501	1.531	1.519	1.515	1.512	1.5	1.481	1.51567	0.0201184	1.725	1.68	1.71	1.699	1.685	1.682	1.631	1.677	1.679	1.68533	0.0261486	1.831	1.84	1.843	1.776	1.781	1.777	1.819	1.83	1.824	1.81344	0.0275822	1.635	1.934	1.75	1.981	1.964	1.99	1.967	1.944	1.953	1.902	0.123408	1.471	1.548	1.503	1.64	1.647	1.641	1.644	1.665	1.562	1.59122	0.0717248	1.63	1.638	1.637	1.464	1.48	1.44	1.692	1.642	1.67	1.58811	0.0975095	1.572	1.576	1.59	1.413	1.412	1.43	1.61	1.584	1.564	1.52789	0.0833103	1.447	1.458	1.452	1.263	1.272	1.266	1.499	1.465	1.492	1.40156	0.102381	1.446	1.4	1.4	1.301	1.243	1.26	1.456	1.4	1.468	1.37489	0.0853309	1.435	1.419	1.422	1.261	1.231	1.228	1.066	1.105	1.064	1.24789	0.151151	1.52	1.523	1.53	1.192	1.225	1.267	1.014	1.07	1.034	1.26389	0.21305	1.529	1.51	1.496	1.675	1.668	1.673	1.418	1.445	1.449	1.54033	0.104549	1.524	1.509	1.519	1.601	1.57	1.575	1.357	1.355	1.355	1.485	0.101377	1.405	1.422	1.405	1.539	1.516	1.511	1.186	1.194	1.223	1.37789	0.141771	1.071	1.078	1.085	1.303	1.367	1.283	1.021	1.082	1.067	1.15078	0.128445	0.734	0.799	0.732	0.736	0.719	0.738	0.594	0.603	0.582	0.693	0.0784299	0.607	0.653	0.648	0.604	0.598	0.595	0.508	0.519	0.516	0.583111	0.0555888
29.7875	1.546	1.54	1.486	1.533	1.519	1.517	1.513	1.499	1.463	1.51289	0.0266807	1.722	1.693	1.703	1.692	1.684	1.682	1.639	1.675	1.671	1.68456	0.0229843	1.838	1.833	1.843	1.777	1.776	1.773	1.819	1.832	1.814	1.81167	0.0286618	1.643	1.922	1.779	1.992	1.966	1.984	1.97	1.946	1.957	1.90656	0.117754	1.477	1.547	1.503	1.643	1.654	1.644	1.65	1.67	1.577	1.59611	0.0723195	1.634	1.643	1.635	1.464	1.478	1.439	1.677	1.632	1.651	1.58367	0.0939973	1.572	1.572	1.588	1.42	1.414	1.431	1.602	1.579	1.572	1.52778	0.0802757	1.449	1.46	1.453	1.267	1.275	1.27	1.494	1.479	1.493	1.40444	0.101595	1.444	1.398	1.392	1.301	1.246	1.262	1.47	1.403	1.464	1.37556	0.0852879	1.436	1.428	1.424	1.263	1.233	1.224	1.068	1.101	1.064	1.249	0.153135	1.516	1.522	1.529	1.195	1.222	1.268	1.016	1.07	1.036	1.26378	0.211529	1.534	1.51	1.49	1.668	1.668	1.674	1.423	1.447	1.454	1.54089	0.1024	1.535	1.512	1.513	1.602	1.575	1.568	1.35	1.355	1.35	1.48444	0.103705	1.399	1.423	1.407	1.545	1.521	1.512	1.19	1.198	1.222	1.37967	0.142151	1.072	1.083	1.087	1.314	1.374	1.297	1.034	1.093	1.071	1.15833	0.130165	0.736	0.801	0.735	0.738	0.72	0.74	0.595	0.604	0.583	0.694667	0.0789303	0.607	0.653	0.649	0.605	0.606	0.596	0.508	0.517	0.515	0.584	0.0565796
29.9089	1.547	1.536	1.506	1.532	1.519	1.516	1.512	1.498	1.493	1.51767	0.0179234	1.73	1.689	1.714	1.698	1.683	1.683	1.62	1.664	1.686	1.68522	0.0310756	1.841	1.831	1.852	1.771	1.78	1.773	1.81	1.828	1.818	1.81156	0.0302536	1.642	1.937	1.803	1.995	1.959	1.986	1.973	1.948	1.962	1.91167	0.115918	1.48	1.569	1.514	1.647	1.658	1.649	1.649	1.67	1.57	1.60067	0.0697567	1.643	1.617	1.638	1.464	1.479	1.437	1.685	1.645	1.628	1.58178	0.093764	1.571	1.579	1.59	1.42	1.41	1.431	1.595	1.593	1.574	1.52922	0.0822402	1.451	1.462	1.455	1.268	1.276	1.27	1.486	1.477	1.496	1.40456	0.100948	1.446	1.4	1.392	1.305	1.25	1.265	1.476	1.401	1.471	1.37844	0.0855615	1.434	1.43	1.431	1.269	1.235	1.224	1.067	1.104	1.07	1.25156	0.153078	1.517	1.525	1.527	1.194	1.223	1.266	1.02	1.071	1.04	1.26478	0.210606	1.5	1.51	1.492	1.667	1.666	1.664	1.42	1.445	1.45	1.53489	0.102149	1.527	1.513	1.525	1.602	1.575	1.574	1.349	1.353	1.347	1.485	0.10537	1.421	1.423	1.416	1.547	1.523	1.514	1.192	1.202	1.228	1.38511	0.14187	1.079	1.086	1.091	1.327	1.369	1.309	1.047	1.101	1.078	1.16522	0.129082	0.739	0.802	0.736	0.739	0.721	0.742	0.596	0.604	0.582	0.695667	0.0796351	0.608	0.654	0.649	0.604	0.61	0.599	0.508	0.516	0.515	0.584778	0.0571812
30.0306	1.548	1.534	1.465	1.533	1.521	1.516	1.514	1.5	1.485	1.51289	0.0259733	1.724	1.689	1.707	1.698	1.671	1.689	1.637	1.688	1.688	1.68789	0.0241062	1.852	1.833	1.84	1.766	1.776	1.771	1.816	1.836	1.817	1.81189	0.0326628	1.651	1.932	1.809	2.034	1.964	1.958	1.984	1.96	1.964	1.91733	0.116603	1.483	1.556	1.513	1.648	1.66	1.652	1.655	1.675	1.583	1.60278	0.0713018	1.636	1.627	1.634	1.463	1.478	1.435	1.693	1.652	1.613	1.58122	0.0951365	1.572	1.576	1.591	1.414	1.417	1.43	1.603	1.591	1.579	1.53033	0.0831234	1.451	1.462	1.456	1.268	1.279	1.273	1.478	1.486	1.494	1.40522	0.0999034	1.446	1.4	1.392	1.306	1.254	1.265	1.484	1.409	1.47	1.38067	0.086045	1.439	1.43	1.433	1.269	1.238	1.225	1.068	1.11	1.067	1.25322	0.153647	1.517	1.523	1.527	1.194	1.224	1.268	1.023	1.079	1.04	1.26611	0.208931	1.533	1.507	1.489	1.668	1.67	1.671	1.419	1.444	1.449	1.53889	0.103869	1.526	1.512	1.516	1.601	1.58	1.571	1.352	1.357	1.347	1.48467	0.103901	1.411	1.424	1.409	1.55	1.529	1.517	1.194	1.204	1.23	1.38533	0.142049	1.082	1.092	1.101	1.343	1.374	1.322	1.063	1.109	1.09	1.17511	0.129698	0.738	0.804	0.737	0.742	0.722	0.744	0.595	0.605	0.583	0.696667	0.0801966	0.608	0.655	0.65	0.606	0.61	0.604	0.507	0.514	0.518	0.585778	0.0577598
30.1522	1.547	1.534	1.48	1.533	1.52	1.517	1.514	1.5	1.483	1.51422	0.0229335	1.723	1.682	1.711	1.698	1.684	1.685	1.632	1.692	1.687	1.68822	0.0251683	1.836	1.832	1.839	1.775	1.784	1.775	1.816	1.832	1.821	1.81222	0.0267478	1.671	1.942	1.83	2.014	1.967	1.966	1.986	1.959	1.968	1.92256	0.107161	1.481	1.571	1.513	1.651	1.663	1.655	1.656	1.676	1.579	1.605	0.0718453	1.639	1.632	1.642	1.462	1.475	1.435	1.674	1.627	1.654	1.58222	0.0951837	1.571	1.574	1.589	1.414	1.417	1.429	1.6	1.572	1.585	1.52789	0.0815268	1.455	1.463	1.459	1.27	1.281	1.275	1.49	1.481	1.49	1.40711	0.0996662	1.444	1.402	1.396	1.31	1.254	1.269	1.494	1.404	1.463	1.38178	0.0854148	1.442	1.431	1.436	1.269	1.24	1.225	1.07	1.11	1.071	1.25489	0.153758	1.521	1.524	1.525	1.197	1.222	1.268	1.028	1.078	1.044	1.26744	0.208154	1.527	1.509	1.496	1.671	1.679	1.665	1.42	1.446	1.441	1.53933	0.105004	1.544	1.516	1.515	1.597	1.587	1.569	1.352	1.35	1.346	1.48622	0.1064	1.411	1.425	1.417	1.552	1.528	1.526	1.198	1.208	1.233	1.38867	0.141774	1.086	1.096	1.106	1.352	1.383	1.335	1.075	1.115	1.101	1.18322	0.131141	0.74	0.807	0.738	0.744	0.723	0.745	0.594	0.605	0.583	0.697667	0.081305	0.608	0.652	0.649	0.61	0.607	0.604	0.507	0.513	0.52	0.585556	0.0570901
30.2739	1.547	1.535	1.512	1.532	1.519	1.516	1.516	1.5	1.486	1.51811	0.0184353	1.723	1.696	1.71	1.703	1.684	1.69	1.641	1.681	1.682	1.69	0.0231193	1.837	1.826	1.846	1.777	1.781	1.776	1.828	1.83	1.811	1.81244	0.0274732	1.678	1.938	1.847	2.014	1.963	1.943	1.989	1.97	1.972	1.92378	0.10324	1.489	1.587	1.516	1.656	1.667	1.658	1.66	1.683	1.584	1.61111	0.0708598	1.63	1.644	1.649	1.461	1.473	1.435	1.681	1.643	1.675	1.58789	0.100391	1.573	1.574	1.594	1.414	1.412	1.429	1.595	1.591	1.583	1.52944	0.0838259	1.455	1.465	1.458	1.273	1.282	1.276	1.488	1.47	1.485	1.40578	0.0972185	1.442	1.401	1.393	1.312	1.258	1.27	1.495	1.408	1.464	1.38256	0.0844602	1.441	1.431	1.438	1.271	1.242	1.23	1.076	1.119	1.072	1.25778	0.151685	1.517	1.523	1.523	1.197	1.22	1.267	1.03	1.083	1.042	1.26689	0.206558	1.533	1.508	1.497	1.669	1.674	1.675	1.419	1.442	1.461	1.542	0.103799	1.535	1.516	1.524	1.602	1.579	1.574	1.346	1.352	1.346	1.486	0.107092	1.425	1.425	1.419	1.554	1.537	1.525	1.202	1.216	1.235	1.39311	0.141235	1.087	1.103	1.112	1.362	1.391	1.341	1.087	1.124	1.113	1.19111	0.131306	0.743	0.798	0.742	0.746	0.725	0.747	0.595	0.605	0.583	0.698222	0.0805276	0.61	0.653	0.652	0.614	0.606	0.602	0.505	0.513	0.52	0.586111	0.0582096
30.3953	1.546	1.531	1.501	1.534	1.52	1.518	1.515	1.5	1.472	1.51522	0.0220271	1.723	1.686	1.712	1.704	1.689	1.69	1.646	1.668	1.685	1.68922	0.0229825	1.841	1.831	1.843	1.774	1.783	1.774	1.815	1.839	1.811	1.81233	0.028788	1.697	1.942	1.861	2.017	1.961	1.957	1.996	1.974	1.976	1.93122	0.0980099	1.493	1.542	1.53	1.661	1.67	1.66	1.664	1.688	1.582	1.61	0.073483	1.626	1.617	1.64	1.459	1.474	1.43	1.693	1.632	1.629	1.57778	0.0957154	1.571	1.575	1.59	1.415	1.416	1.431	1.586	1.571	1.579	1.526	0.0793741	1.455	1.465	1.461	1.275	1.284	1.278	1.486	1.477	1.487	1.40756	0.0970285	1.446	1.402	1.394	1.313	1.262	1.271	1.496	1.406	1.46	1.38333	0.083488	1.438	1.436	1.439	1.273	1.244	1.23	1.077	1.106	1.069	1.25689	0.153958	1.517	1.526	1.524	1.195	1.217	1.267	1.033	1.082	1.048	1.26767	0.206232	1.516	1.51	1.486	1.678	1.673	1.67	1.421	1.447	1.444	1.53833	0.106081	1.55	1.518	1.513	1.604	1.582	1.572	1.345	1.348	1.341	1.48589	0.109735	1.43	1.426	1.42	1.553	1.54	1.527	1.205	1.222	1.24	1.39589	0.139764	1.087	1.108	1.122	1.373	1.395	1.349	1.099	1.133	1.127	1.19922	0.131094	0.745	0.8	0.743	0.749	0.728	0.749	0.595	0.605	0.584	0.699778	0.0813676	0.61	0.653	0.65	0.618	0.605	0.604	0.504	0.513	0.518	0.586111	0.0586802
30.5169	1.54	1.536	1.491	1.532	1.52	1.516	1.518	1.5	1.487	1.51556	0.0192751	1.728	1.685	1.707	1.703	1.688	1.692	1.633	1.702	1.687	1.69167	0.0257682	1.859	1.832	1.839	1.771	1.789	1.77	1.822	1.831	1.81	1.81367	0.0311288	1.708	1.966	1.866	2.009	1.966	1.954	2	1.985	1.976	1.93667	0.0951512	1.491	1.572	1.527	1.659	1.667	1.666	1.667	1.691	1.593	1.61478	0.0717405	1.638	1.626	1.645	1.46	1.474	1.429	1.673	1.65	1.648	1.58256	0.0976321	1.572	1.577	1.589	1.412	1.41	1.429	1.587	1.572	1.571	1.52433	0.0809197	1.457	1.467	1.461	1.279	1.287	1.282	1.475	1.471	1.477	1.40622	0.0928975	1.439	1.402	1.393	1.318	1.265	1.273	1.508	1.401	1.467	1.38511	0.0842696	1.444	1.435	1.443	1.272	1.247	1.227	1.076	1.113	1.079	1.25956	0.153132	1.517	1.524	1.521	1.199	1.222	1.268	1.033	1.088	1.052	1.26933	0.203926	1.527	1.513	1.503	1.667	1.67	1.676	1.421	1.446	1.448	1.54122	0.103223	1.556	1.521	1.523	1.597	1.589	1.57	1.343	1.35	1.345	1.48822	0.109694	1.428	1.428	1.417	1.56	1.54	1.531	1.21	1.227	1.241	1.398	0.139415	1.094	1.116	1.135	1.383	1.405	1.356	1.109	1.138	1.139	1.20833	0.131143	0.746	0.806	0.743	0.751	0.731	0.75	0.594	0.606	0.585	0.701333	0.0825712	0.61	0.65	0.652	0.621	0.604	0.607	0.503	0.513	0.516	0.586222	0.0593038
30.6386	1.541	1.536	1.498	1.526	1.521	1.516	1.519	1.501	1.494	1.51689	0.0165261	1.723	1.694	1.714	1.706	1.689	1.691	1.636	1.692	1.693	1.69311	0.0244461	1.846	1.851	1.846	1.778	1.782	1.773	1.816	1.83	1.814	1.81511	0.0309574	1.71	1.961	1.876	2.002	1.965	1.956	2.008	1.986	1.983	1.93856	0.0940294	1.496	1.59	1.532	1.666	1.671	1.668	1.667	1.694	1.596	1.62	0.070091	1.633	1.629	1.636	1.458	1.472	1.428	1.684	1.648	1.644	1.58133	0.0984365	1.572	1.575	1.591	1.411	1.408	1.429	1.6	1.575	1.577	1.52644	0.0834987	1.459	1.468	1.463	1.277	1.29	1.283	1.515	1.473	1.482	1.41222	0.0980596	1.439	1.404	1.396	1.316	1.268	1.274	1.513	1.403	1.466	1.38656	0.0847173	1.444	1.436	1.443	1.272	1.247	1.229	1.079	1.115	1.075	1.26	0.153136	1.516	1.523	1.52	1.199	1.222	1.267	1.036	1.089	1.053	1.26944	0.202788	1.536	1.511	1.493	1.667	1.679	1.675	1.418	1.444	1.438	1.54011	0.106797	1.558	1.522	1.517	1.596	1.59	1.566	1.343	1.347	1.344	1.487	0.109933	1.413	1.43	1.418	1.565	1.548	1.538	1.213	1.23	1.182	1.393	0.150216	1.097	1.121	1.146	1.386	1.415	1.36	1.115	1.14	1.149	1.21433	0.131227	0.747	0.803	0.745	0.753	0.736	0.752	0.596	0.607	0.585	0.702667	0.0823696	0.611	0.652	0.651	0.625	0.602	0.609	0.504	0.516	0.514	0.587111	0.0594862
30.7603	1.541	1.528	1.456	1.532	1.521	1.516	1.519	1.501	1.474	1.50978	0.0280614	1.724	1.685	1.709	1.709	1.691	1.691	1.636	1.69	1.697	1.69244	0.0245363	1.852	1.833	1.848	1.776	1.783	1.774	1.816	1.827	1.818	1.81411	0.0299059	1.729	1.958	1.874	2.008	1.975	1.971	2.011	1.997	1.985	1.94533	0.0908777	1.496	1.553	1.534	1.668	1.671	1.669	1.676	1.697	1.608	1.61911	0.073967	1.644	1.627	1.651	1.457	1.472	1.432	1.691	1.647	1.671	1.588	0.102809	1.572	1.575	1.588	1.41	1.41	1.429	1.587	1.587	1.569	1.52522	0.0821337	1.459	1.469	1.465	1.28	1.29	1.287	1.47	1.487	1.482	1.40989	0.0935741	1.441	1.407	1.398	1.319	1.271	1.278	1.524	1.403	1.475	1.39067	0.0866357	1.445	1.442	1.447	1.275	1.248	1.232	1.083	1.116	1.076	1.26267	0.153838	1.514	1.521	1.52	1.2	1.222	1.266	1.039	1.097	1.057	1.27067	0.200285	1.532	1.514	1.498	1.672	1.679	1.674	1.42	1.446	1.43	1.54056	0.107551	1.542	1.523	1.53	1.605	1.584	1.58	1.339	1.348	1.342	1.48811	0.112022	1.433	1.432	1.424	1.566	1.548	1.54	1.218	1.237	1.248	1.40511	0.138884	1.098	1.127	1.159	1.392	1.413	1.362	1.124	1.142	1.159	1.21956	0.129069	0.75	0.805	0.747	0.755	0.738	0.755	0.596	0.606	0.586	0.704222	0.0834532	0.612	0.653	0.652	0.626	0.602	0.611	0.504	0.517	0.514	0.587889	0.0598319
30.8817	1.543	1.527	1.494	1.534	1.519	1.517	1.52	1.501	1.483	1.51533	0.0193455	1.721	1.69	1.712	1.707	1.689	1.696	1.638	1.691	1.694	1.69311	0.0234651	1.841	1.842	1.839	1.784	1.787	1.782	1.816	1.829	1.813	1.81478	0.0250389	1.736	1.971	1.884	2.003	1.966	1.973	2.022	1.993	1.995	1.94922	0.0889098	1.502	1.578	1.537	1.668	1.674	1.668	1.681	1.704	1.618	1.62556	0.0712427	1.626	1.632	1.639	1.457	1.471	1.429	1.688	1.648	1.625	1.57944	0.0977383	1.571	1.565	1.591	1.409	1.408	1.426	1.588	1.582	1.575	1.52389	0.082708	1.461	1.47	1.467	1.282	1.293	1.289	1.47	1.476	1.479	1.40967	0.091433	1.44	1.407	1.398	1.322	1.273	1.282	1.531	1.401	1.462	1.39067	0.0851557	1.444	1.441	1.444	1.277	1.252	1.234	1.085	1.129	1.079	1.265	0.150758	1.514	1.521	1.518	1.2	1.223	1.266	1.039	1.093	1.056	1.27	0.200516	1.512	1.513	1.487	1.666	1.671	1.671	1.422	1.446	1.443	1.53678	0.104041	1.55	1.522	1.52	1.602	1.585	1.57	1.342	1.346	1.344	1.48678	0.110315	1.428	1.426	1.42	1.562	1.547	1.545	1.219	1.243	1.247	1.40411	0.13757	1.102	1.133	1.171	1.401	1.429	1.368	1.13	1.145	1.167	1.22733	0.131477	0.751	0.803	0.748	0.757	0.739	0.756	0.596	0.607	0.587	0.704889	0.0832458	0.612	0.654	0.652	0.625	0.606	0.614	0.503	0.516	0.513	0.588333	0.0606527
31.0033	1.541	1.529	1.471	1.532	1.518	1.519	1.52	1.501	1.494	1.51389	0.0217166	1.731	1.686	1.708	1.705	1.692	1.697	1.649	1.693	1.695	1.69511	0.0217339	1.86	1.835	1.854	1.772	1.775	1.774	1.83	1.826	1.813	1.81544	0.0343224	1.766	1.965	1.898	2	1.966	1.955	2.025	2.002	1.99	1.95189	0.0786312	1.507	1.597	1.542	1.669	1.68	1.675	1.681	1.707	1.608	1.62956	0.0698393	1.641	1.634	1.643	1.456	1.47	1.43	1.688	1.637	1.701	1.58889	0.105727	1.57	1.573	1.592	1.41	1.412	1.426	1.588	1.574	1.565	1.52333	0.081054	1.462	1.471	1.467	1.284	1.294	1.292	1.466	1.482	1.467	1.40944	0.0897888	1.439	1.407	1.398	1.325	1.277	1.284	1.537	1.406	1.481	1.39489	0.0872603	1.448	1.437	1.447	1.279	1.252	1.234	1.086	1.124	1.08	1.26522	0.151521	1.509	1.523	1.512	1.201	1.224	1.266	1.041	1.094	1.058	1.26978	0.198415	1.529	1.511	1.498	1.677	1.674	1.671	1.41	1.447	1.44	1.53967	0.107331	1.55	1.523	1.527	1.606	1.585	1.577	1.337	1.341	1.343	1.48767	0.113621	1.434	1.431	1.427	1.569	1.551	1.541	1.225	1.247	1.255	1.40889	0.136215	1.106	1.14	1.189	1.401	1.433	1.368	1.137	1.148	1.176	1.23311	0.128867	0.753	0.807	0.75	0.759	0.74	0.76	0.597	0.607	0.586	0.706556	0.0846361	0.614	0.652	0.653	0.623	0.609	0.616	0.504	0.514	0.514	0.588778	0.0606728
31.1247	1.543	1.53	1.488	1.531	1.519	1.519	1.521	1.501	1.486	1.51533	0.0196787	1.721	1.689	1.71	1.707	1.693	1.697	1.644	1.693	1.698	1.69467	0.0215116	1.86	1.827	1.842	1.774	1.785	1.778	1.823	1.823	1.815	1.81411	0.0295146	1.794	1.973	1.912	1.995	1.97	1.957	2.026	2.005	1.996	1.95867	0.0698427	1.508	1.581	1.551	1.675	1.686	1.676	1.678	1.711	1.614	1.63111	0.0706336	1.637	1.625	1.643	1.456	1.471	1.425	1.68	1.651	1.67	1.58422	0.102167	1.569	1.575	1.59	1.403	1.405	1.428	1.599	1.578	1.57	1.52411	0.0848947	1.463	1.471	1.468	1.288	1.299	1.294	1.472	1.485	1.471	1.41233	0.08923	1.437	1.408	1.396	1.328	1.282	1.286	1.537	1.409	1.474	1.39522	0.084907	1.451	1.444	1.452	1.281	1.255	1.236	1.09	1.128	1.087	1.26933	0.151539	1.512	1.52	1.516	1.203	1.222	1.268	1.045	1.102	1.061	1.27211	0.197125	1.545	1.512	1.496	1.674	1.676	1.668	1.42	1.449	1.444	1.54267	0.104531	1.54	1.525	1.533	1.601	1.591	1.565	1.339	1.341	1.343	1.48644	0.111925	1.435	1.434	1.426	1.571	1.553	1.548	1.227	1.254	1.258	1.41178	0.13591	1.108	1.148	1.206	1.407	1.433	1.374	1.143	1.15	1.186	1.23944	0.12775	0.754	0.807	0.753	0.761	0.743	0.762	0.596	0.608	0.587	0.707889	0.0852034	0.613	0.652	0.654	0.623	0.612	0.618	0.505	0.512	0.514	0.589222	0.0611408
31.2464	1.548	1.546	1.493	1.531	1.52	1.519	1.523	1.501	1.491	1.51911	0.0209609	1.737	1.696	1.716	1.71	1.694	1.698	1.645	1.69	1.705	1.699	0.0248042	1.855	1.835	1.848	1.766	1.783	1.779	1.811	1.827	1.818	1.81356	0.0315441	1.816	1.967	1.914	1.996	1.965	1.954	2.026	2.002	2.001	1.96011	0.0633037	1.51	1.585	1.542	1.678	1.689	1.68	1.681	1.716	1.617	1.63311	0.0729151	1.644	1.633	1.641	1.455	1.471	1.422	1.674	1.651	1.669	1.58444	0.102905	1.572	1.572	1.59	1.407	1.405	1.424	1.599	1.568	1.559	1.52178	0.0833333	1.465	1.472	1.474	1.289	1.299	1.295	1.482	1.483	1.465	1.41378	0.0898343	1.438	1.411	1.398	1.331	1.284	1.289	1.534	1.407	1.476	1.39644	0.0834972	1.454	1.447	1.45	1.28	1.254	1.234	1.084	1.127	1.086	1.26844	0.153344	1.515	1.52	1.512	1.206	1.223	1.267	1.046	1.1	1.061	1.27222	0.196887	1.524	1.514	1.506	1.679	1.673	1.669	1.423	1.447	1.436	1.54122	0.105404	1.544	1.526	1.52	1.453	1.593	1.571	1.334	1.34	1.344	1.46944	0.104881	1.424	1.436	1.425	1.574	1.555	1.543	1.232	1.258	1.26	1.41189	0.134147	1.112	1.156	1.217	1.408	1.435	1.377	1.149	1.156	1.197	1.24522	0.125463	0.757	0.806	0.755	0.762	0.742	0.763	0.598	0.607	0.588	0.708667	0.0851528	0.613	0.651	0.655	0.625	0.612	0.614	0.505	0.512	0.514	0.589	0.0610696
31.3681	1.541	1.542	1.47	1.531	1.518	1.519	1.523	1.502	1.479	1.51389	0.0255658	1.728	1.69	1.707	1.715	1.695	1.698	1.643	1.701	1.699	1.69733	0.0233827	1.848	1.849	1.844	1.772	1.777	1.774	1.819	1.828	1.809	1.81333	0.0321248	1.832	1.98	1.903	1.992	1.972	1.96	2.026	2.006	2.004	1.96389	0.0606969	1.516	1.563	1.539	1.676	1.689	1.683	1.687	1.719	1.63	1.63356	0.0751899	1.637	1.644	1.646	1.453	1.472	1.428	1.674	1.651	1.645	1.58333	0.100374	1.569	1.572	1.593	1.402	1.406	1.423	1.591	1.568	1.564	1.52089	0.0836936	1.465	1.474	1.48	1.291	1.302	1.298	1.472	1.484	1.471	1.41522	0.0888718	1.434	1.41	1.397	1.335	1.288	1.291	1.547	1.403	1.47	1.39722	0.0839371	1.459	1.454	1.451	1.281	1.257	1.241	1.091	1.139	1.092	1.27389	0.151748	1.512	1.522	1.508	1.208	1.226	1.269	1.047	1.099	1.068	1.27322	0.194992	1.519	1.512	1.478	1.671	1.672	1.67	1.422	1.446	1.438	1.53644	0.105833	1.546	1.525	1.528	1.597	1.588	1.573	1.334	1.341	1.344	1.48622	0.112623	1.42	1.439	1.43	1.571	1.557	1.548	1.237	1.262	1.265	1.41433	0.132573	1.116	1.16	1.228	1.412	1.438	1.378	1.15	1.161	1.204	1.24967	0.124774	0.758	0.809	0.756	0.764	0.745	0.765	0.597	0.609	0.588	0.710111	0.086053	0.615	0.652	0.655	0.631	0.612	0.613	0.506	0.512	0.517	0.590333	0.0610901
31.4897	1.538	1.533	1.484	1.53	1.519	1.516	1.523	1.499	1.482	1.51378	0.0207712	1.729	1.691	1.713	1.713	1.699	1.697	1.642	1.702	1.697	1.69811	0.0240179	1.839	1.845	1.841	1.773	1.78	1.777	1.806	1.827	1.808	1.81067	0.028918	1.845	1.964	1.915	1.991	1.972	1.971	2.028	2.004	2.004	1.966	0.0555248	1.519	1.582	1.547	1.68	1.69	1.683	1.688	1.726	1.62	1.63722	0.0730013	1.647	1.634	1.653	1.451	1.472	1.422	1.676	1.651	1.62	1.58067	0.101153	1.573	1.575	1.591	1.397	1.405	1.427	1.584	1.568	1.567	1.52078	0.084025	1.466	1.477	1.476	1.293	1.303	1.3	1.478	1.493	1.473	1.41767	0.0895628	1.436	1.413	1.399	1.336	1.291	1.293	1.541	1.404	1.465	1.39756	0.0813636	1.46	1.453	1.452	1.285	1.258	1.242	1.089	1.13	1.095	1.27378	0.152776	1.511	1.521	1.509	1.207	1.224	1.27	1.052	1.104	1.068	1.274	0.193658	1.516	1.514	1.491	1.672	1.671	1.674	1.42	1.449	1.428	1.53722	0.106858	1.565	1.526	1.518	1.607	1.589	1.573	1.331	1.338	1.341	1.48756	0.116521	1.442	1.439	1.429	1.576	1.555	1.546	1.24	1.266	1.269	1.418	0.131455	1.12	1.167	1.236	1.417	1.446	1.38	1.157	1.162	1.209	1.25489	0.125024	0.76	0.811	0.759	0.765	0.748	0.766	0.598	0.609	0.589	0.711667	0.0866516	0.616	0.654	0.656	0.636	0.614	0.614	0.505	0.514	0.516	0.591667	0.0620967
31.6111	1.541	1.535	1.483	1.532	1.518	1.516	1.524	1.502	1.48	1.51456	0.0220006	1.733	1.694	1.715	1.711	1.704	1.701	1.656	1.704	1.709	1.703	0.0207364	1.852	1.843	1.852	1.773	1.784	1.781	1.81	1.825	1.808	1.81422	0.0307643	1.86	1.978	1.921	1.994	1.97	1.962	2.03	2.001	2.011	1.96967	0.051776	1.517	1.582	1.553	1.686	1.695	1.688	1.687	1.725	1.627	1.64	0.0734081	1.648	1.652	1.639	1.451	1.47	1.422	1.673	1.639	1.662	1.584	0.103504	1.57	1.575	1.591	1.402	1.406	1.422	1.572	1.568	1.569	1.51944	0.082535	1.467	1.478	1.477	1.294	1.31	1.301	1.464	1.484	1.46	1.415	0.0854152	1.437	1.412	1.4	1.34	1.295	1.297	1.538	1.41	1.479	1.40089	0.0807193	1.463	1.457	1.454	1.286	1.258	1.242	1.089	1.131	1.089	1.27433	0.154892	1.512	1.518	1.508	1.207	1.228	1.27	1.053	1.108	1.072	1.27511	0.191946	1.542	1.514	1.49	1.683	1.675	1.671	1.42	1.447	1.433	1.54167	0.108102	1.55	1.525	1.513	1.611	1.587	1.576	1.33	1.336	1.34	1.48533	0.116415	1.442	1.441	1.429	1.575	1.56	1.548	1.242	1.271	1.274	1.42022	0.130487	1.133	1.175	1.248	1.422	1.454	1.385	1.161	1.169	1.212	1.26211	0.124172	0.762	0.806	0.76	0.768	0.747	0.768	0.598	0.609	0.589	0.711889	0.0865093	0.617	0.655	0.657	0.636	0.617	0.612	0.503	0.515	0.516	0.592	0.0626558
31.7328	1.538	1.544	1.491	1.532	1.521	1.517	1.525	1.5	1.488	1.51733	0.0202485	1.733	1.701	1.716	1.718	1.702	1.703	1.661	1.705	1.707	1.70511	0.0195028	1.851	1.843	1.845	1.777	1.778	1.781	1.816	1.83	1.809	1.81444	0.0300171	1.878	1.995	1.922	2	1.972	1.982	2.022	2	2.009	1.97556	0.0464869	1.519	1.586	1.558	1.687	1.699	1.69	1.699	1.731	1.627	1.644	0.0743791	1.647	1.635	1.644	1.45	1.471	1.418	1.675	1.645	1.64	1.58056	0.102153	1.571	1.574	1.589	1.403	1.402	1.425	1.593	1.579	1.559	1.52167	0.0845739	1.467	1.478	1.477	1.299	1.309	1.306	1.467	1.484	1.465	1.41689	0.0844267	1.437	1.413	1.399	1.343	1.297	1.3	1.552	1.403	1.476	1.40222	0.0823419	1.464	1.459	1.457	1.289	1.26	1.246	1.099	1.129	1.098	1.27789	0.153097	1.507	1.519	1.508	1.21	1.227	1.272	1.056	1.112	1.074	1.27611	0.190101	1.518	1.512	1.491	1.667	1.675	1.677	1.423	1.45	1.436	1.53878	0.105702	1.572	1.524	1.531	1.598	1.597	1.568	1.334	1.332	1.339	1.48833	0.117704	1.45	1.442	1.433	1.575	1.555	1.551	1.248	1.274	1.276	1.42267	0.128713	1.142	1.184	1.259	1.423	1.455	1.392	1.164	1.173	1.214	1.26733	0.122544	0.765	0.808	0.76	0.769	0.751	0.77	0.6	0.61	0.589	0.713556	0.0869757	0.617	0.651	0.657	0.631	0.619	0.613	0.504	0.517	0.517	0.591778	0.0612531
31.8542	1.541	1.54	1.489	1.531	1.52	1.516	1.527	1.5	1.486	1.51667	0.0207485	1.745	1.697	1.712	1.722	1.702	1.703	1.653	1.708	1.7	1.70467	0.0243721	1.868	1.842	1.842	1.776	1.79	1.779	1.811	1.831	1.81	1.81656	0.0315916	1.908	1.982	1.929	2.003	1.973	1.944	2.023	2.009	2.015	1.97622	0.0410024	1.528	1.606	1.558	1.693	1.702	1.694	1.705	1.735	1.635	1.65067	0.072667	1.637	1.62	1.643	1.448	1.47	1.42	1.676	1.64	1.645	1.57767	0.100582	1.571	1.57	1.591	1.402	1.404	1.424	1.588	1.572	1.563	1.52056	0.0836004	1.469	1.48	1.479	1.298	1.312	1.308	1.467	1.493	1.467	1.41922	0.0853782	1.435	1.414	1.403	1.346	1.3	1.303	1.552	1.406	1.482	1.40456	0.0817253	1.462	1.463	1.461	1.292	1.261	1.245	1.097	1.147	1.096	1.28044	0.152535	1.509	1.518	1.506	1.213	1.225	1.273	1.06	1.113	1.077	1.27711	0.188794	1.534	1.514	1.492	1.665	1.676	1.673	1.424	1.452	1.438	1.54089	0.103937	1.545	1.525	1.526	1.597	1.599	1.574	1.333	1.336	1.337	1.48578	0.115945	1.452	1.445	1.437	1.582	1.562	1.552	1.252	1.277	1.282	1.42678	0.128974	1.152	1.199	1.27	1.436	1.461	1.393	1.171	1.178	1.217	1.27522	0.121942	0.764	0.809	0.762	0.771	0.753	0.771	0.6	0.611	0.59	0.714556	0.0871968	0.616	0.654	0.658	0.631	0.619	0.616	0.504	0.518	0.516	0.592444	0.0618428
31.9758	1.537	1.541	1.5	1.533	1.521	1.516	1.525	1.499	1.491	1.51811	0.0179961	1.739	1.699	1.715	1.722	1.696	1.706	1.661	1.707	1.709	1.706	0.0212426	1.855	1.839	1.856	1.777	1.789	1.777	1.809	1.825	1.806	1.81478	0.0308981	1.896	1.999	1.928	1.993	1.97	1.966	2.027	2.006	2.009	1.97711	0.0421854	1.528	1.636	1.569	1.697	1.703	1.696	1.702	1.741	1.624	1.65511	0.070888	1.644	1.632	1.643	1.449	1.47	1.417	1.692	1.657	1.663	1.58522	0.107072	1.573	1.577	1.592	1.405	1.403	1.422	1.583	1.575	1.575	1.52278	0.0849335	1.472	1.48	1.479	1.3	1.315	1.312	1.475	1.484	1.465	1.42022	0.0836806	1.438	1.416	1.407	1.347	1.302	1.305	1.549	1.407	1.468	1.40433	0.0789715	1.462	1.462	1.466	1.292	1.26	1.245	1.098	1.137	1.103	1.28056	0.153098	1.508	1.519	1.506	1.215	1.226	1.272	1.06	1.111	1.077	1.27711	0.188905	1.512	1.513	1.492	1.673	1.676	1.67	1.423	1.45	1.428	1.53744	0.106757	1.562	1.524	1.519	1.614	1.587	1.574	1.332	1.333	1.335	1.48667	0.118617	1.434	1.448	1.438	1.576	1.564	1.556	1.251	1.282	1.282	1.42567	0.128078	1.16	1.212	1.28	1.433	1.471	1.398	1.174	1.182	1.221	1.28122	0.121009	0.769	0.809	0.765	0.772	0.754	0.774	0.599	0.611	0.59	0.715889	0.0883126	0.618	0.652	0.659	0.636	0.62	0.621	0.503	0.516	0.515	0.593333	0.0631823
32.0975	1.541	1.543	1.516	1.531	1.518	1.515	1.525	1.499	1.488	1.51956	0.0181115	1.74	1.691	1.716	1.717	1.698	1.704	1.653	1.715	1.71	1.70489	0.0238875	1.853	1.845	1.853	1.778	1.786	1.772	1.827	1.827	1.809	1.81667	0.03191	1.907	1.972	1.934	1.996	1.971	1.976	2.023	2.005	2.011	1.97722	0.0374626	1.528	1.623	1.558	1.696	1.708	1.699	1.706	1.745	1.635	1.65533	0.0742361	1.642	1.63	1.658	1.446	1.471	1.419	1.673	1.639	1.617	1.57722	0.101005	1.572	1.574	1.595	1.398	1.406	1.424	1.702	1.574	1.557	1.53356	0.102528	1.471	1.482	1.481	1.302	1.316	1.311	1.478	1.501	1.455	1.42189	0.0850771	1.433	1.416	1.404	1.351	1.304	1.307	1.546	1.413	1.477	1.40567	0.0780641	1.458	1.459	1.466	1.294	1.261	1.244	1.099	1.131	1.097	1.27878	0.153546	1.505	1.517	1.509	1.216	1.226	1.274	1.064	1.122	1.083	1.27956	0.185981	1.508	1.509	1.492	1.669	1.676	1.678	1.422	1.449	1.434	1.53744	0.107152	1.572	1.524	1.532	1.601	1.595	1.573	1.33	1.332	1.338	1.48856	0.119126	1.439	1.449	1.436	1.579	1.562	1.558	1.255	1.283	1.288	1.42767	0.126904	1.176	1.223	1.287	1.441	1.466	1.404	1.18	1.187	1.222	1.28733	0.118076	0.77	0.81	0.765	0.774	0.756	0.774	0.601	0.613	0.59	0.717	0.0881632	0.619	0.653	0.659	0.64	0.621	0.625	0.502	0.514	0.514	0.594111	0.0646151
32.2192	1.541	1.539	1.485	1.532	1.518	1.514	1.525	1.497	1.488	1.51544	0.0212197	1.735	1.694	1.723	1.719	1.703	1.705	1.651	1.712	1.71	1.70578	0.0237948	1.855	1.844	1.844	1.777	1.781	1.778	1.814	1.825	1.812	1.81444	0.0303278	1.904	1.998	1.959	1.996	1.978	1.99	2.02	2.004	2.013	1.98467	0.0353023	1.531	1.598	1.57	1.702	1.71	1.701	1.707	1.744	1.637	1.65556	0.0742851	1.641	1.645	1.646	1.445	1.472	1.415	1.682	1.638	1.661	1.58278	0.105875	1.571	1.574	1.591	1.4	1.401	1.419	1.573	1.565	1.558	1.51689	0.0832998	1.474	1.483	1.484	1.307	1.32	1.317	1.468	1.498	1.469	1.42444	0.0828932	1.435	1.417	1.41	1.353	1.305	1.309	1.554	1.413	1.474	1.40778	0.0790139	1.458	1.466	1.469	1.296	1.26	1.25	1.105	1.151	1.1	1.28389	0.151281	1.504	1.518	1.505	1.213	1.228	1.273	1.067	1.123	1.083	1.27933	0.184902	1.516	1.515	1.494	1.674	1.672	1.672	1.421	1.453	1.438	1.53944	0.105031	1.557	1.526	1.525	1.603	1.586	1.571	1.332	1.329	1.336	1.485	0.117224	1.442	1.45	1.447	1.574	1.568	1.554	1.256	1.284	1.289	1.42933	0.126223	1.189	1.234	1.292	1.447	1.474	1.407	1.184	1.19	1.226	1.29367	0.117657	0.771	0.812	0.767	0.775	0.756	0.776	0.6	0.613	0.591	0.717889	0.0888685	0.62	0.66	0.659	0.634	0.62	0.627	0.502	0.514	0.515	0.594556	0.0649271
32.3406	1.542	1.53	1.485	1.531	1.517	1.513	1.524	1.5	1.487	1.51433	0.0200125	1.74	1.695	1.726	1.719	1.702	1.701	1.661	1.696	1.709	1.70544	0.0224116	1.848	1.84	1.847	1.774	1.782	1.779	1.81	1.827	1.805	1.81244	0.0296104	1.903	2.005	1.95	2	1.972	1.96	2.01	1.999	2.016	1.97944	0.036865	1.539	1.594	1.579	1.706	1.708	1.704	1.713	1.753	1.646	1.66022	0.0737966	1.65	1.66	1.646	1.446	1.472	1.413	1.68	1.645	1.645	1.58411	0.106925	1.573	1.573	1.589	1.395	1.399	1.418	1.576	1.575	1.554	1.51689	0.0853514	1.475	1.485	1.485	1.308	1.322	1.319	1.477	1.487	1.462	1.42444	0.0815078	1.433	1.419	1.404	1.357	1.31	1.311	1.555	1.413	1.482	1.40933	0.0786368	1.464	1.463	1.472	1.296	1.26	1.248	1.108	1.137	1.106	1.28378	0.152508	1.5	1.516	1.506	1.215	1.228	1.275	1.068	1.123	1.085	1.27956	0.183624	1.538	1.513	1.492	1.667	1.681	1.678	1.423	1.453	1.425	1.54111	0.107566	1.572	1.524	1.526	1.608	1.592	1.573	1.329	1.326	1.336	1.48733	0.120863	1.445	1.452	1.445	1.58	1.561	1.555	1.26	1.285	1.292	1.43056	0.125093	1.206	1.242	1.299	1.456	1.483	1.411	1.188	1.197	1.23	1.30133	0.117465	0.773	0.811	0.768	0.778	0.758	0.778	0.602	0.614	0.592	0.719333	0.0888158	0.621	0.659	0.661	0.632	0.62	0.628	0.502	0.515	0.515	0.594778	0.0648648
32.4622	1.54	1.545	1.461	1.531	1.516	1.512	1.525	1.501	1.497	1.51422	0.0257914	1.741	1.694	1.729	1.721	1.702	1.701	1.655	1.71	1.71	1.707	0.0244643	1.861	1.846	1.855	1.772	1.789	1.775	1.808	1.827	1.808	1.81567	0.0336155	1.932	1.986	1.941	1.996	1.975	1.995	2.003	1.998	2.007	1.98144	0.0272264	1.538	1.62	1.572	1.704	1.718	1.706	1.719	1.755	1.646	1.66422	0.0743182	1.641	1.643	1.648	1.443	1.47	1.413	1.686	1.625	1.684	1.58367	0.108989	1.572	1.576	1.594	1.401	1.395	1.419	1.573	1.575	1.559	1.51822	0.0856078	1.475	1.485	1.485	1.307	1.318	1.323	1.476	1.502	1.457	1.42533	0.0829382	1.434	1.421	1.408	1.36	1.309	1.314	1.547	1.406	1.483	1.40911	0.0764239	1.459	1.469	1.47	1.299	1.261	1.247	1.107	1.158	1.109	1.28656	0.149725	1.504	1.514	1.501	1.217	1.232	1.272	1.072	1.12	1.088	1.28	0.18229	1.53	1.512	1.476	1.671	1.676	1.675	1.421	1.45	1.431	1.538	0.107801	1.568	1.527	1.541	1.598	1.596	1.574	1.326	1.325	1.333	1.48756	0.121823	1.46	1.454	1.443	1.578	1.569	1.556	1.264	1.286	1.293	1.43367	0.125343	1.223	1.252	1.305	1.462	1.478	1.419	1.194	1.202	1.234	1.30767	0.114572	0.775	0.81	0.77	0.778	0.761	0.78	0.601	0.614	0.592	0.720111	0.0894783	0.621	0.66	0.661	0.637	0.621	0.629	0.502	0.514	0.513	0.595333	0.0659413
32.5836	1.54	1.539	1.506	1.531	1.517	1.511	1.525	1.499	1.486	1.51711	0.0184218	1.743	1.69	1.72	1.724	1.704	1.708	1.671	1.714	1.716	1.71	0.0206095	1.86	1.843	1.856	1.771	1.792	1.781	1.813	1.829	1.807	1.81689	0.0322934	1.927	1.998	1.969	1.995	1.975	1.98	2	1.995	2.002	1.98233	0.0238851	1.543	1.622	1.58	1.712	1.72	1.706	1.712	1.762	1.657	1.66822	0.0728539	1.644	1.641	1.646	1.444	1.472	1.41	1.685	1.635	1.644	1.58011	0.105699	1.572	1.577	1.593	1.396	1.402	1.416	1.574	1.569	1.564	1.51811	0.0856	1.474	1.486	1.489	1.312	1.326	1.325	1.476	1.495	1.46	1.427	0.0802169	1.436	1.422	1.413	1.362	1.312	1.317	1.548	1.415	1.487	1.41244	0.0761004	1.459	1.461	1.471	1.3	1.26	1.252	1.112	1.149	1.109	1.28589	0.148821	1.501	1.516	1.502	1.221	1.232	1.277	1.073	1.127	1.088	1.28189	0.181213	1.542	1.512	1.48	1.663	1.681	1.673	1.423	1.449	1.461	1.54267	0.103219	1.554	1.525	1.532	1.601	1.587	1.572	1.325	1.328	1.335	1.48433	0.118714	1.467	1.458	1.453	1.581	1.564	1.558	1.26	1.284	1.293	1.43533	0.126764	1.237	1.263	1.314	1.466	1.487	1.422	1.198	1.206	1.24	1.31478	0.113917	0.776	0.814	0.772	0.779	0.762	0.779	0.601	0.615	0.592	0.721111	0.0901117	0.622	0.656	0.661	0.644	0.63	0.629	0.502	0.512	0.514	0.596667	0.0667664
32.7053	1.54	1.532	1.483	1.529	1.516	1.511	1.525	1.499	1.483	1.51311	0.0209132	1.741	1.69	1.719	1.725	1.706	1.705	1.668	1.72	1.712	1.70956	0.0211371	1.861	1.851	1.855	1.776	1.781	1.78	1.815	1.82	1.81	1.81656	0.0334332	1.945	1.995	1.958	1.988	1.974	1.971	1.997	1.982	1.99	1.97778	0.0175483	1.542	1.625	1.586	1.713	1.722	1.711	1.72	1.76	1.65	1.66989	0.0730572	1.645	1.626	1.647	1.444	1.473	1.407	1.671	1.643	1.666	1.58022	0.106272	1.573	1.573	1.594	1.397	1.401	1.42	1.58	1.571	1.56	1.51878	0.0852728	1.477	1.488	1.491	1.313	1.329	1.328	1.481	1.498	1.461	1.42956	0.0804458	1.436	1.422	1.413	1.364	1.315	1.319	1.545	1.414	1.471	1.411	0.0726326	1.455	1.459	1.468	1.302	1.261	1.247	1.116	1.144	1.114	1.28511	0.146909	1.504	1.519	1.5	1.225	1.232	1.275	1.074	1.131	1.094	1.28378	0.180331	1.508	1.511	1.486	1.673	1.673	1.672	1.424	1.455	1.436	1.53756	0.105491	1.579	1.527	1.523	1.6	1.586	1.575	1.324	1.326	1.332	1.48578	0.12154	1.459	1.461	1.451	1.58	1.57	1.553	1.267	1.287	1.297	1.43611	0.12442	1.25	1.273	1.32	1.475	1.492	1.426	1.203	1.21	1.244	1.32144	0.113743	0.778	0.819	0.773	0.78	0.762	0.781	0.603	0.616	0.592	0.722667	0.0907497	0.623	0.654	0.662	0.643	0.634	0.627	0.502	0.513	0.516	0.597111	0.0663107
32.8269	1.536	1.537	1.466	1.531	1.516	1.51	1.524	1.499	1.485	1.51156	0.0243368	1.736	1.704	1.72	1.721	1.701	1.708	1.666	1.716	1.704	1.70844	0.0193785	1.855	1.851	1.847	1.773	1.791	1.782	1.798	1.822	1.808	1.81411	0.0310823	1.933	2.011	1.956	1.988	1.98	1.967	2.001	1.969	1.982	1.97633	0.023516	1.543	1.648	1.595	1.716	1.726	1.714	1.725	1.764	1.662	1.677	0.0715105	1.634	1.637	1.641	1.44	1.473	1.406	1.677	1.628	1.665	1.57789	0.10613	1.572	1.574	1.593	1.396	1.398	1.418	1.573	1.57	1.549	1.51589	0.0848608	1.48	1.49	1.492	1.319	1.334	1.332	1.473	1.509	1.459	1.432	0.0790411	1.433	1.424	1.409	1.368	1.316	1.322	1.557	1.409	1.482	1.41333	0.075634	1.453	1.468	1.47	1.305	1.261	1.247	1.116	1.155	1.114	1.28767	0.147053	1.502	1.518	1.499	1.226	1.235	1.28	1.074	1.132	1.096	1.28467	0.179175	1.535	1.511	1.481	1.666	1.676	1.675	1.425	1.451	1.437	1.53967	0.105296	1.55	1.529	1.53	1.606	1.592	1.573	1.322	1.325	1.332	1.48433	0.12124	1.455	1.464	1.457	1.578	1.568	1.558	1.264	1.287	1.297	1.43644	0.125081	1.257	1.281	1.33	1.473	1.499	1.43	1.205	1.215	1.251	1.32678	0.112771	0.78	0.814	0.775	0.783	0.764	0.782	0.603	0.616	0.593	0.723333	0.0906532	0.622	0.651	0.662	0.639	0.633	0.626	0.502	0.513	0.517	0.596111	0.065327
32.9483	1.535	1.531	1.454	1.53	1.514	1.509	1.523	1.499	1.473	1.50756	0.0278931	1.753	1.693	1.722	1.721	1.704	1.708	1.669	1.722	1.708	1.71111	0.0230784	1.846	1.849	1.847	1.777	1.787	1.782	1.812	1.823	1.81	1.81478	0.0286259	1.954	2.008	1.972	1.991	1.983	1.967	2.003	1.967	1.982	1.98078	0.0177467	1.55	1.627	1.59	1.719	1.731	1.715	1.727	1.772	1.663	1.67711	0.0741981	1.633	1.658	1.645	1.441	1.473	1.411	1.684	1.639	1.651	1.58167	0.107099	1.575	1.576	1.59	1.393	1.4	1.42	1.581	1.567	1.556	1.51756	0.0857046	1.482	1.491	1.495	1.321	1.334	1.334	1.475	1.505	1.473	1.43444	0.0792813	1.434	1.427	1.417	1.371	1.319	1.326	1.548	1.412	1.482	1.41511	0.0722573	1.468	1.462	1.47	1.303	1.263	1.255	1.118	1.161	1.118	1.29089	0.146455	1.505	1.52	1.498	1.229	1.235	1.28	1.084	1.131	1.098	1.28667	0.178086	1.536	1.515	1.482	1.67	1.675	1.677	1.423	1.456	1.441	1.54167	0.105131	1.576	1.532	1.515	1.6	1.598	1.568	1.321	1.323	1.329	1.48467	0.123363	1.469	1.468	1.46	1.579	1.57	1.558	1.27	1.281	1.3	1.43944	0.125473	1.27	1.288	1.338	1.484	1.508	1.433	1.211	1.219	1.256	1.33411	0.113602	0.781	0.811	0.776	0.784	0.767	0.784	0.603	0.617	0.593	0.724	0.0907069	0.623	0.655	0.662	0.642	0.63	0.626	0.502	0.514	0.514	0.596444	0.0661629
33.07	1.538	1.526	1.5	1.527	1.515	1.509	1.52	1.498	1.482	1.51278	0.0173694	1.742	1.702	1.732	1.723	1.704	1.709	1.667	1.736	1.713	1.71422	0.0227804	1.86	1.85	1.841	1.774	1.786	1.785	1.805	1.815	1.808	1.81378	0.030585	1.956	1.998	1.971	1.988	1.983	1.978	2.002	1.968	1.975	1.97989	0.014624	1.551	1.62	1.59	1.72	1.731	1.718	1.723	1.777	1.659	1.67656	0.0754803	1.646	1.644	1.65	1.439	1.472	1.408	1.679	1.654	1.657	1.58322	0.109312	1.574	1.572	1.591	1.401	1.402	1.42	1.574	1.562	1.553	1.51656	0.0824683	1.481	1.493	1.496	1.322	1.334	1.337	1.47	1.505	1.468	1.434	0.0782464	1.436	1.428	1.416	1.374	1.321	1.328	1.555	1.418	1.483	1.41767	0.0732001	1.459	1.466	1.466	1.309	1.264	1.254	1.119	1.155	1.125	1.29078	0.144712	1.506	1.517	1.492	1.233	1.238	1.281	1.083	1.132	1.097	1.28656	0.176769	1.536	1.514	1.48	1.675	1.682	1.674	1.421	1.45	1.44	1.54133	0.107751	1.569	1.53	1.537	1.6	1.597	1.576	1.323	1.325	1.328	1.48722	0.123634	1.476	1.466	1.46	1.583	1.763	1.559	1.264	1.285	1.303	1.46211	0.162281	1.282	1.289	1.346	1.487	1.507	1.441	1.212	1.225	1.258	1.33856	0.112924	0.783	0.813	0.776	0.785	0.769	0.785	0.603	0.619	0.593	0.725111	0.0910967	0.623	0.656	0.662	0.649	0.634	0.629	0.501	0.515	0.511	0.597778	0.0678321
33.1917	1.537	1.53	1.482	1.527	1.512	1.507	1.519	1.501	1.497	1.51244	0.0176501	1.748	1.698	1.724	1.73	1.708	1.705	1.665	1.729	1.716	1.71367	0.0237539	1.851	1.848	1.861	1.775	1.787	1.787	1.81	1.828	1.811	1.81756	0.0312654	1.959	2.006	1.982	1.995	1.979	1.938	1.996	1.968	1.968	1.97678	0.0210996	1.554	1.634	1.598	1.729	1.738	1.722	1.733	1.783	1.658	1.68322	0.0758729	1.639	1.643	1.648	1.438	1.472	1.412	1.689	1.63	1.641	1.57911	0.106196	1.575	1.574	1.594	1.392	1.401	1.423	1.58	1.567	1.547	1.517	0.0850206	1.483	1.494	1.498	1.323	1.338	1.341	1.47	1.503	1.473	1.43589	0.0773215	1.434	1.428	1.416	1.375	1.324	1.33	1.556	1.416	1.476	1.41722	0.0717596	1.457	1.466	1.467	1.307	1.264	1.256	1.121	1.151	1.13	1.291	0.143957	1.506	1.518	1.492	1.234	1.239	1.281	1.083	1.142	1.099	1.28822	0.175523	1.523	1.515	1.478	1.679	1.677	1.672	1.425	1.453	1.438	1.54	0.106929	1.56	1.53	1.519	1.604	1.597	1.566	1.321	1.323	1.328	1.48311	0.122387	1.467	1.469	1.462	1.58	1.569	1.557	1.267	1.284	1.303	1.43978	0.125009	1.29	1.292	1.354	1.498	1.513	1.446	1.218	1.264	1.265	1.34889	0.109945	0.784	0.818	0.779	0.786	0.768	0.786	0.603	0.62	0.594	0.726444	0.0917798	0.623	0.656	0.663	0.651	0.638	0.631	0.503	0.515	0.512	0.599111	0.0680174
33.3131	1.533	1.531	1.471	1.527	1.511	1.507	1.52	1.499	1.484	1.50922	0.0214521	1.749	1.694	1.728	1.73	1.706	1.711	1.672	1.723	1.726	1.71544	0.0226942	1.858	1.84	1.85	1.775	1.789	1.784	1.831	1.821	1.809	1.81744	0.0300213	1.949	2.021	1.977	1.984	1.979	1.975	1.986	1.961	1.97	1.978	0.0198557	1.56	1.649	1.608	1.731	1.737	1.728	1.729	1.782	1.669	1.68811	0.0716178	1.642	1.653	1.652	1.439	1.471	1.409	1.67	1.64	1.645	1.58011	0.10682	1.571	1.577	1.592	1.401	1.405	1.42	1.565	1.559	1.542	1.51467	0.0807728	1.486	1.497	1.499	1.328	1.339	1.341	1.476	1.51	1.474	1.43889	0.0780488	1.437	1.429	1.421	1.381	1.326	1.332	1.554	1.416	1.478	1.41933	0.0705372	1.459	1.467	1.467	1.309	1.264	1.259	1.126	1.174	1.127	1.29467	0.141396	1.509	1.52	1.489	1.233	1.238	1.282	1.085	1.139	1.042	1.28189	0.184464	1.538	1.515	1.485	1.668	1.675	1.673	1.424	1.451	1.451	1.54222	0.103202	1.565	1.531	1.53	1.6	1.589	1.566	1.322	1.322	1.325	1.48333	0.122401	1.475	1.474	1.459	1.587	1.568	1.565	1.265	1.285	1.304	1.44244	0.127207	1.299	1.295	1.358	1.503	1.52	1.451	1.221	1.233	1.269	1.34989	0.114614	0.787	0.815	0.781	0.787	0.77	0.786	0.605	0.621	0.595	0.727444	0.091332	0.624	0.657	0.664	0.644	0.634	0.633	0.502	0.513	0.514	0.598333	0.0676812
33.4347	1.538	1.53	1.484	1.529	1.513	1.509	1.519	1.497	1.496	1.51278	0.0180539	1.752	1.703	1.724	1.735	1.706	1.713	1.681	1.717	1.716	1.71633	0.0200749	1.866	1.838	1.85	1.775	1.786	1.783	1.807	1.821	1.804	1.81444	0.0316982	1.984	2.01	1.992	1.989	1.982	1.996	1.985	1.967	1.962	1.98522	0.0144636	1.559	1.616	1.606	1.732	1.74	1.73	1.737	1.79	1.67	1.68667	0.0775129	1.643	1.642	1.651	1.437	1.471	1.408	1.683	1.638	1.667	1.58222	0.109696	1.573	1.575	1.592	1.398	1.399	1.422	1.571	1.562	1.549	1.51567	0.0830542	1.487	1.498	1.5	1.328	1.343	1.344	1.477	1.51	1.468	1.43944	0.0769677	1.436	1.431	1.42	1.381	1.327	1.335	1.555	1.415	1.493	1.42144	0.0718786	1.454	1.463	1.469	1.312	1.267	1.259	1.126	1.181	1.129	1.29556	0.139311	1.506	1.521	1.487	1.238	1.239	1.285	1.092	1.144	1.107	1.291	0.172538	1.538	1.514	1.487	1.669	1.676	1.672	1.421	1.454	1.441	1.54133	0.104518	1.576	1.53	1.53	1.601	1.585	1.564	1.32	1.321	1.326	1.48367	0.123194	1.471	1.475	1.465	1.579	1.572	1.56	1.262	1.28	1.305	1.441	0.127208	1.306	1.297	1.361	1.507	1.523	1.455	1.219	1.238	1.274	1.35333	0.115027	0.788	0.816	0.783	0.788	0.77	0.788	0.604	0.622	0.595	0.728222	0.0919467	0.624	0.655	0.665	0.642	0.63	0.634	0.502	0.514	0.513	0.597667	0.0672365
33.5564	1.537	1.527	1.492	1.531	1.512	1.508	1.519	1.499	1.487	1.51244	0.017565	1.752	1.701	1.729	1.731	1.708	1.714	1.682	1.737	1.725	1.71989	0.0209907	1.851	1.839	1.851	1.776	1.786	1.784	1.792	1.827	1.808	1.81267	0.0299249	1.972	2.032	1.995	1.991	1.985	2.017	1.985	1.975	1.967	1.991	0.0213249	1.562	1.635	1.611	1.738	1.743	1.732	1.735	1.795	1.668	1.691	0.0758716	1.644	1.648	1.653	1.435	1.471	1.404	1.68	1.626	1.652	1.57922	0.109102	1.575	1.573	1.59	1.399	1.401	1.417	1.565	1.569	1.542	1.51456	0.0827558	1.489	1.5	1.502	1.33	1.343	1.347	1.475	1.505	1.474	1.44056	0.0763268	1.437	1.433	1.421	1.385	1.331	1.336	1.553	1.424	1.48	1.42222	0.0688491	1.455	1.466	1.466	1.311	1.27	1.257	1.127	1.153	1.133	1.29311	0.141866	1.513	1.52	1.483	1.241	1.241	1.285	1.095	1.15	1.111	1.29322	0.171128	1.54	1.512	1.482	1.668	1.68	1.675	1.426	1.455	1.445	1.54256	0.104609	1.561	1.53	1.527	1.61	1.59	1.568	1.32	1.319	1.321	1.48289	0.12487	1.472	1.478	1.464	1.583	1.57	1.559	1.266	1.285	1.304	1.44233	0.126146	1.316	1.3	1.367	1.51	1.529	1.459	1.225	1.242	1.278	1.35844	0.114727	0.789	0.816	0.784	0.79	0.772	0.789	0.604	0.623	0.596	0.729222	0.0921368	0.624	0.658	0.665	0.645	0.63	0.635	0.502	0.515	0.513	0.598556	0.0677258
33.6778	1.537	1.529	1.477	1.528	1.511	1.508	1.518	1.498	1.486	1.51022	0.0202841	1.743	1.692	1.725	1.73	1.715	1.716	1.684	1.736	1.726	1.71856	0.0195199	1.857	1.856	1.857	1.783	1.792	1.786	1.806	1.816	1.814	1.81856	0.0307657	1.966	2.028	1.983	1.985	1.983	1.996	1.98	1.97	1.966	1.98411	0.0191797	1.568	1.647	1.6	1.742	1.748	1.734	1.737	1.802	1.68	1.69533	0.0770016	1.647	1.644	1.65	1.435	1.47	1.403	1.672	1.63	1.652	1.57811	0.108429	1.573	1.576	1.593	1.398	1.4	1.421	1.566	1.569	1.549	1.51611	0.0833523	1.49	1.501	1.503	1.333	1.346	1.35	1.481	1.51	1.463	1.44189	0.0755421	1.435	1.435	1.421	1.388	1.333	1.338	1.548	1.42	1.482	1.42222	0.0670369	1.46	1.463	1.468	1.314	1.27	1.262	1.132	1.16	1.134	1.29589	0.140606	1.506	1.519	1.481	1.243	1.244	1.285	1.093	1.148	1.112	1.29233	0.169756	1.538	1.516	1.473	1.67	1.68	1.674	1.424	1.452	1.439	1.54067	0.106608	1.572	1.532	1.529	1.605	1.596	1.566	1.322	1.318	1.322	1.48467	0.12551	1.466	1.481	1.469	1.584	1.573	1.557	1.264	1.28	1.306	1.44222	0.127377	1.322	1.305	1.368	1.519	1.526	1.468	1.226	1.248	1.281	1.36256	0.114954	0.792	0.816	0.786	0.792	0.774	0.791	0.605	0.624	0.596	0.730667	0.092662	0.626	0.662	0.666	0.651	0.637	0.634	0.501	0.515	0.513	0.600556	0.069457
33.7994	1.534	1.52	1.469	1.528	1.51	1.506	1.518	1.499	1.485	1.50767	0.0207906	1.751	1.697	1.725	1.73	1.715	1.715	1.688	1.736	1.721	1.71978	0.0191884	1.852	1.85	1.862	1.78	1.789	1.784	1.813	1.81	1.808	1.81644	0.0310729	1.976	2.016	1.986	1.993	1.985	2.005	1.987	1.963	1.969	1.98667	0.0166808	1.573	1.632	1.606	1.742	1.755	1.733	1.739	1.802	1.677	1.69544	0.0772449	1.643	1.647	1.648	1.433	1.47	1.405	1.682	1.635	1.674	1.58189	0.111607	1.575	1.579	1.597	1.392	1.397	1.426	1.57	1.561	1.538	1.515	0.0844571	1.491	1.503	1.507	1.335	1.348	1.351	1.471	1.52	1.475	1.44456	0.076541	1.438	1.437	1.421	1.388	1.334	1.34	1.548	1.417	1.479	1.42244	0.0663836	1.459	1.464	1.467	1.315	1.273	1.262	1.133	1.174	1.139	1.29844	0.137899	1.509	1.523	1.481	1.247	1.244	1.288	1.099	1.148	1.112	1.29456	0.169868	1.528	1.515	1.486	1.667	1.673	1.676	1.427	1.452	1.453	1.54189	0.102499	1.579	1.532	1.531	1.603	1.593	1.567	1.32	1.318	1.321	1.48489	0.126235	1.478	1.483	1.466	1.58	1.578	1.557	1.266	1.284	1.305	1.44411	0.126978	1.326	1.31	1.372	1.532	1.535	1.47	1.229	1.252	1.285	1.36789	0.11726	0.794	0.819	0.787	0.794	0.774	0.791	0.605	0.624	0.596	0.731556	0.0934172	0.625	0.661	0.667	0.65	0.643	0.631	0.501	0.514	0.515	0.600778	0.0694276
33.9208	1.531	1.521	1.499	1.529	1.51	1.504	1.517	1.5	1.489	1.51111	0.0144	1.755	1.696	1.736	1.734	1.711	1.719	1.681	1.753	1.73	1.72389	0.0247712	1.85	1.841	1.856	1.787	1.783	1.786	1.823	1.821	1.801	1.81644	0.0285224	1.984	2.033	1.994	1.982	1.978	1.998	1.989	1.967	1.966	1.98789	0.0201212	1.573	1.617	1.602	1.751	1.763	1.743	1.744	1.808	1.686	1.69856	0.0827785	1.641	1.646	1.65	1.433	1.467	1.407	1.668	1.628	1.644	1.576	0.10682	1.577	1.575	1.597	1.398	1.402	1.421	1.569	1.56	1.553	1.51689	0.0835276	1.487	1.504	1.508	1.338	1.353	1.354	1.477	1.521	1.466	1.44533	0.0747061	1.435	1.438	1.427	1.393	1.338	1.342	1.545	1.427	1.486	1.42567	0.065073	1.461	1.469	1.472	1.315	1.275	1.265	1.138	1.173	1.139	1.30078	0.138938	1.508	1.526	1.477	1.247	1.244	1.288	1.101	1.159	1.119	1.29656	0.167292	1.529	1.514	1.472	1.672	1.674	1.683	1.425	1.456	1.443	1.54089	0.106614	1.585	1.531	1.519	1.599	1.587	1.562	1.319	1.319	1.318	1.48211	0.125263	1.468	1.485	1.468	1.58	1.572	1.558	1.264	1.281	1.306	1.44244	0.126837	1.332	1.315	1.374	1.522	1.538	1.476	1.232	1.259	1.291	1.371	0.114371	0.794	0.818	0.788	0.793	0.775	0.792	0.604	0.626	0.597	0.731889	0.0931336	0.626	0.657	0.666	0.645	0.641	0.631	0.501	0.515	0.514	0.599556	0.0683449
34.0425	1.536	1.52	1.485	1.53	1.509	1.505	1.519	1.499	1.481	1.50933	0.0189275	1.742	1.7	1.727	1.733	1.712	1.717	1.693	1.732	1.725	1.72011	0.0160969	1.869	1.845	1.865	1.782	1.79	1.781	1.793	1.82	1.806	1.81678	0.0349062	1.987	2.037	2.001	1.98	1.983	1.988	1.995	1.969	1.967	1.98967	0.0208746	1.58	1.624	1.609	1.751	1.768	1.741	1.746	1.812	1.684	1.70167	0.0808192	1.648	1.628	1.653	1.432	1.467	1.405	1.686	1.624	1.616	1.57322	0.10701	1.577	1.579	1.598	1.391	1.402	1.423	1.568	1.55	1.536	1.51378	0.0835909	1.495	1.506	1.511	1.345	1.361	1.357	1.469	1.529	1.468	1.449	0.0736495	1.437	1.439	1.426	1.395	1.34	1.344	1.545	1.418	1.487	1.42567	0.0645329	1.457	1.463	1.469	1.321	1.275	1.265	1.141	1.189	1.141	1.30233	0.134585	1.509	1.528	1.476	1.252	1.248	1.29	1.1	1.155	1.117	1.29722	0.168149	1.53	1.513	1.484	1.669	1.674	1.675	1.425	1.455	1.436	1.54011	0.104912	1.591	1.531	1.523	1.606	1.585	1.564	1.32	1.317	1.316	1.48367	0.127315	1.472	1.486	1.467	1.583	1.574	1.561	1.264	1.28	1.301	1.44311	0.128805	1.346	1.32	1.382	1.539	1.545	1.481	1.236	1.262	1.293	1.37822	0.117083	0.796	0.817	0.789	0.793	0.775	0.792	0.604	0.627	0.597	0.732222	0.0931219	0.626	0.658	0.667	0.647	0.635	0.631	0.501	0.515	0.514	0.599333	0.0683209
34.1642	1.535	1.526	1.492	1.526	1.508	1.504	1.516	1.497	1.486	1.51	0.0168893	1.746	1.697	1.741	1.733	1.715	1.718	1.693	1.737	1.737	1.72411	0.0193613	1.861	1.845	1.847	1.784	1.785	1.781	1.811	1.824	1.803	1.81567	0.0301952	1.985	2.029	2.002	1.986	1.995	2.009	1.993	1.974	1.968	1.99344	0.0184872	1.578	1.657	1.623	1.757	1.763	1.74	1.752	1.813	1.687	1.70778	0.0763033	1.643	1.64	1.651	1.43	1.468	1.409	1.676	1.635	1.669	1.58011	0.110146	1.575	1.58	1.597	1.393	1.398	1.422	1.563	1.55	1.537	1.51278	0.0834712	1.499	1.509	1.512	1.343	1.353	1.36	1.477	1.529	1.477	1.451	0.0761364	1.44	1.442	1.426	1.396	1.342	1.346	1.549	1.42	1.482	1.427	0.0643234	1.459	1.463	1.466	1.323	1.278	1.265	1.143	1.179	1.149	1.30278	0.134008	1.506	1.528	1.473	1.255	1.249	1.29	1.103	1.163	1.121	1.29867	0.165332	1.527	1.512	1.473	1.675	1.668	1.682	1.423	1.456	1.436	1.53911	0.107103	1.573	1.534	1.521	1.608	1.591	1.565	1.317	1.314	1.316	1.48211	0.127552	1.48	1.491	1.479	1.584	1.567	1.562	1.266	1.279	1.304	1.44578	0.128386	1.352	1.329	1.378	1.538	1.548	1.487	1.236	1.268	1.299	1.38167	0.116104	0.798	0.818	0.791	0.795	0.778	0.793	0.606	0.628	0.597	0.733778	0.093493	0.627	0.66	0.667	0.651	0.633	0.632	0.502	0.514	0.513	0.599889	0.0690117
34.2856	1.528	1.523	1.465	1.529	1.508	1.502	1.515	1.498	1.481	1.50544	0.0217089	1.757	1.696	1.735	1.739	1.714	1.716	1.689	1.732	1.725	1.72256	0.0213724	1.868	1.85	1.847	1.782	1.792	1.788	1.807	1.819	1.811	1.81822	0.0304293	1.979	2.033	2.005	1.977	1.989	1.997	1.984	1.967	1.968	1.98878	0.0207652	1.583	1.675	1.621	1.767	1.77	1.747	1.751	1.826	1.685	1.71389	0.0783573	1.648	1.647	1.652	1.43	1.468	1.413	1.671	1.627	1.643	1.57767	0.107028	1.574	1.572	1.598	1.4	1.402	1.43	1.561	1.563	1.53	1.51444	0.0802186	1.501	1.512	1.515	1.344	1.357	1.362	1.475	1.517	1.477	1.45111	0.0742722	1.438	1.444	1.422	1.402	1.345	1.348	1.551	1.43	1.485	1.42944	0.0639533	1.46	1.465	1.473	1.323	1.28	1.269	1.141	1.17	1.145	1.30289	0.137284	1.508	1.53	1.471	1.253	1.25	1.292	1.108	1.157	1.125	1.29933	0.165118	1.522	1.512	1.478	1.668	1.677	1.679	1.423	1.455	1.443	1.53967	0.105917	1.567	1.532	1.518	1.604	1.585	1.56	1.315	1.312	1.312	1.47833	0.126573	1.478	1.49	1.475	1.578	1.572	1.559	1.266	1.275	1.3	1.44367	0.12883	1.356	1.332	1.382	1.545	1.565	1.488	1.24	1.273	1.305	1.38733	0.118421	0.799	0.819	0.792	0.796	0.778	0.795	0.605	0.628	0.598	0.734444	0.0939988	0.626	0.656	0.667	0.652	0.635	0.633	0.502	0.512	0.513	0.599556	0.0691323
34.4072	1.531	1.517	1.472	1.529	1.507	1.501	1.516	1.499	1.487	1.50656	0.0192491	1.75	1.696	1.734	1.736	1.714	1.724	1.698	1.746	1.73	1.72533	0.0193132	1.861	1.853	1.854	1.782	1.789	1.786	1.797	1.818	1.809	1.81656	0.0316903	2.015	2.027	2.018	1.981	1.991	2.013	1.99	1.973	1.969	1.99744	0.0212727	1.584	1.684	1.622	1.766	1.775	1.75	1.751	1.83	1.698	1.71778	0.0782125	1.639	1.646	1.651	1.429	1.467	1.405	1.666	1.618	1.658	1.57544	0.108288	1.577	1.579	1.598	1.397	1.4	1.413	1.565	1.557	1.538	1.51378	0.0845293	1.503	1.514	1.516	1.347	1.359	1.366	1.475	1.519	1.471	1.45222	0.0733055	1.442	1.446	1.429	1.402	1.345	1.35	1.543	1.43	1.489	1.43067	0.0623057	1.464	1.464	1.471	1.324	1.281	1.269	1.149	1.187	1.151	1.30667	0.133371	1.503	1.53	1.472	1.255	1.251	1.293	1.107	1.164	1.129	1.30044	0.16323	1.517	1.511	1.474	1.666	1.676	1.682	1.42	1.452	1.44	1.53756	0.107443	1.585	1.533	1.529	1.604	1.597	1.565	1.315	1.315	1.314	1.48411	0.129605	1.492	1.494	1.471	1.585	1.57	1.56	1.266	1.277	1.303	1.44644	0.129492	1.366	1.337	1.384	1.559	1.562	1.497	1.243	1.278	1.307	1.39256	0.119372	0.801	0.818	0.792	0.798	0.78	0.795	0.607	0.628	0.598	0.735222	0.094001	0.628	0.656	0.667	0.649	0.639	0.633	0.503	0.511	0.513	0.599889	0.0692088
34.5289	1.528	1.513	1.462	1.526	1.508	1.503	1.516	1.5	1.487	1.50478	0.0205108	1.763	1.696	1.736	1.737	1.714	1.726	1.698	1.762	1.737	1.72989	0.0242355	1.867	1.851	1.852	1.785	1.788	1.789	1.812	1.817	1.809	1.81889	0.0307955	2	2.01	2.008	1.986	1.997	2.003	1.991	1.971	1.971	1.993	0.0145774	1.589	1.695	1.626	1.772	1.78	1.756	1.751	1.837	1.69	1.72178	0.0788539	1.646	1.655	1.648	1.429	1.465	1.406	1.672	1.624	1.615	1.57333	0.107315	1.579	1.577	1.597	1.394	1.396	1.419	1.557	1.554	1.545	1.51311	0.0842874	1.505	1.516	1.518	1.349	1.361	1.368	1.485	1.529	1.472	1.45589	0.0745729	1.439	1.448	1.426	1.403	1.348	1.351	1.549	1.435	1.489	1.432	0.062994	1.457	1.461	1.47	1.326	1.284	1.27	1.151	1.185	1.155	1.30656	0.131037	1.5	1.529	1.468	1.256	1.252	1.296	1.111	1.169	1.132	1.30144	0.160471	1.526	1.51	1.479	1.669	1.671	1.673	1.42	1.452	1.453	1.53922	0.103692	1.583	1.531	1.519	1.605	1.588	1.567	1.313	1.319	1.312	1.48189	0.128253	1.48	1.492	1.478	1.586	1.567	1.558	1.262	1.275	1.301	1.44433	0.129989	1.368	1.341	1.384	1.556	1.561	1.503	1.248	1.286	1.309	1.39511	0.11715	0.801	0.817	0.794	0.799	0.78	0.797	0.607	0.629	0.6	0.736	0.093783	0.627	0.656	0.669	0.651	0.64	0.634	0.502	0.512	0.514	0.600556	0.0695739
34.6503	1.533	1.508	1.452	1.528	1.507	1.501	1.516	1.499	1.478	1.50244	0.0249455	1.759	1.702	1.735	1.739	1.717	1.725	1.705	1.75	1.744	1.73067	0.0198179	1.862	1.848	1.863	1.789	1.795	1.789	1.804	1.813	1.809	1.81911	0.0303375	2.009	2.014	2.017	1.976	1.998	2.005	1.992	1.975	1.973	1.99544	0.0173285	1.591	1.661	1.615	1.776	1.789	1.758	1.756	1.839	1.7	1.72056	0.0839213	1.642	1.657	1.65	1.427	1.465	1.402	1.682	1.627	1.588	1.57111	0.108948	1.579	1.583	1.601	1.394	1.395	1.421	1.553	1.552	1.532	1.51222	0.0844286	1.509	1.517	1.52	1.348	1.361	1.369	1.477	1.52	1.478	1.45544	0.0740795	1.441	1.449	1.429	1.405	1.351	1.354	1.55	1.43	1.494	1.43367	0.0627495	1.459	1.468	1.471	1.329	1.286	1.273	1.149	1.183	1.152	1.30778	0.133399	1.501	1.524	1.467	1.256	1.253	1.296	1.112	1.162	1.13	1.30011	0.160435	1.518	1.511	1.48	1.662	1.673	1.674	1.423	1.455	1.456	1.53911	0.102113	1.588	1.531	1.53	1.607	1.59	1.564	1.314	1.313	1.311	1.48311	0.130369	1.475	1.496	1.478	1.587	1.567	1.559	1.262	1.275	1.3	1.44433	0.130405	1.368	1.347	1.39	1.557	1.566	1.512	1.252	1.29	1.314	1.39956	0.117303	0.803	0.817	0.795	0.8	0.782	0.798	0.607	0.629	0.599	0.736667	0.0945	0.628	0.656	0.67	0.651	0.638	0.634	0.502	0.511	0.514	0.600444	0.0697677
34.7719	1.532	1.513	1.468	1.528	1.506	1.501	1.516	1.499	1.484	1.50522	0.0203272	1.762	1.695	1.744	1.737	1.72	1.733	1.704	1.747	1.74	1.73133	0.0213659	1.875	1.848	1.862	1.787	1.791	1.794	1.821	1.82	1.809	1.823	0.0320546	2.019	1.995	2.035	1.975	1.987	2.007	1.993	1.976	1.973	1.99556	0.0213021	1.592	1.669	1.636	1.776	1.786	1.764	1.759	1.848	1.698	1.72533	0.0818551	1.64	1.647	1.65	1.426	1.465	1.403	1.652	1.619	1.632	1.57044	0.105975	1.579	1.578	1.6	1.4	1.399	1.425	1.551	1.546	1.531	1.51211	0.0810161	1.511	1.52	1.521	1.357	1.367	1.373	1.487	1.531	1.481	1.46089	0.0732742	1.443	1.452	1.43	1.404	1.352	1.357	1.546	1.428	1.484	1.43289	0.0602525	1.454	1.465	1.47	1.331	1.288	1.271	1.151	1.199	1.165	1.31044	0.128176	1.502	1.528	1.466	1.259	1.255	1.298	1.119	1.172	1.134	1.30367	0.158364	1.538	1.507	1.466	1.678	1.673	1.675	1.42	1.449	1.443	1.53878	0.108169	1.579	1.53	1.518	1.607	1.593	1.562	1.313	1.317	1.312	1.48122	0.12847	1.492	1.496	1.481	1.585	1.566	1.556	1.264	1.276	1.299	1.44611	0.130046	1.378	1.352	1.389	1.566	1.575	1.519	1.254	1.295	1.32	1.40533	0.119235	0.805	0.818	0.795	0.8	0.784	0.8	0.605	0.631	0.601	0.737667	0.0947681	0.629	0.654	0.669	0.652	0.638	0.633	0.502	0.511	0.514	0.600222	0.0695302
34.8936	1.53	1.513	1.48	1.524	1.507	1.499	1.515	1.499	1.485	1.50578	0.0167539	1.755	1.697	1.75	1.732	1.714	1.73	1.707	1.738	1.736	1.72878	0.0193312	1.867	1.857	1.865	1.792	1.795	1.795	1.816	1.816	1.807	1.82333	0.0311006	2.009	1.986	2.027	1.981	1.988	1.99	1.994	1.968	1.977	1.99111	0.0176383	1.602	1.676	1.635	1.782	1.797	1.767	1.761	1.857	1.702	1.731	0.0827285	1.64	1.648	1.648	1.426	1.463	1.41	1.668	1.628	1.636	1.57411	0.107253	1.581	1.582	1.604	1.398	1.399	1.422	1.564	1.551	1.53	1.51456	0.084024	1.513	1.522	1.524	1.357	1.368	1.376	1.479	1.535	1.473	1.46078	0.0733379	1.441	1.455	1.433	1.41	1.354	1.359	1.549	1.436	1.491	1.43644	0.0607415	1.457	1.464	1.468	1.331	1.289	1.277	1.156	1.185	1.162	1.30989	0.129182	1.499	1.523	1.463	1.263	1.261	1.3	1.12	1.175	1.137	1.30456	0.155401	1.523	1.509	1.48	1.665	1.67	1.675	1.418	1.447	1.438	1.53611	0.105712	1.586	1.531	1.524	1.607	1.585	1.558	1.305	1.315	1.309	1.48	0.130433	1.486	1.498	1.478	1.583	1.571	1.553	1.263	1.269	1.295	1.444	0.131698	1.385	1.357	1.393	1.568	1.575	1.525	1.257	1.3	1.322	1.40911	0.118524	0.805	0.817	0.798	0.802	0.784	0.8	0.608	0.631	0.601	0.738444	0.0945398	0.629	0.657	0.67	0.651	0.638	0.632	0.502	0.511	0.513	0.600333	0.0699571
35.015	1.528	1.515	1.468	1.524	1.506	1.5	1.513	1.497	1.485	1.504	0.0190526	1.758	1.697	1.741	1.742	1.719	1.724	1.715	1.75	1.744	1.73222	0.0195945	1.853	1.849	1.858	1.787	1.795	1.796	1.8	1.822	1.818	1.81978	0.0275489	2.038	1.976	2.032	1.981	1.996	1.982	2.001	1.978	1.978	1.99578	0.0238578	1.601	1.654	1.628	1.793	1.797	1.769	1.762	1.863	1.707	1.73044	0.0880626	1.641	1.64	1.649	1.426	1.464	1.405	1.67	1.574	1.675	1.57156	0.109771	1.581	1.584	1.601	1.401	1.401	1.423	1.558	1.547	1.527	1.51367	0.0821356	1.515	1.523	1.526	1.358	1.37	1.383	1.483	1.532	1.488	1.46422	0.0725599	1.442	1.457	1.433	1.411	1.356	1.36	1.545	1.427	1.487	1.43533	0.0589979	1.458	1.46	1.466	1.332	1.291	1.281	1.157	1.195	1.168	1.312	0.126089	1.497	1.525	1.461	1.27	1.261	1.302	1.12	1.178	1.135	1.30544	0.154928	1.502	1.508	1.48	1.666	1.671	1.677	1.416	1.45	1.446	1.53511	0.106049	1.586	1.533	1.51	1.605	1.585	1.557	1.307	1.315	1.31	1.47867	0.12921	1.478	1.499	1.481	1.58	1.568	1.552	1.264	1.271	1.298	1.44344	0.129773	1.387	1.362	1.396	1.575	1.585	1.533	1.264	1.307	1.328	1.41522	0.119589	0.806	0.818	0.8	0.802	0.787	0.8	0.608	0.632	0.602	0.739444	0.0947511	0.629	0.654	0.67	0.651	0.638	0.631	0.502	0.512	0.512	0.599889	0.0696014
35.1367	1.525	1.515	1.466	1.526	1.502	1.5	1.515	1.498	1.494	1.50456	0.0185884	1.766	1.694	1.749	1.737	1.718	1.73	1.703	1.754	1.734	1.73167	0.0235637	1.86	1.856	1.866	1.792	1.793	1.797	1.813	1.814	1.816	1.823	0.0297363	2.027	1.97	2.043	1.978	2.006	2.002	2.002	1.982	1.972	1.998	0.0251942	1.601	1.684	1.645	1.794	1.808	1.774	1.759	1.873	1.734	1.74133	0.0853288	1.639	1.652	1.651	1.426	1.464	1.404	1.669	1.629	1.666	1.57778	0.111539	1.581	1.583	1.6	1.395	1.402	1.425	1.561	1.541	1.537	1.51389	0.0827186	1.518	1.527	1.526	1.363	1.372	1.387	1.482	1.532	1.477	1.46489	0.0710923	1.445	1.461	1.443	1.415	1.36	1.364	1.55	1.441	1.495	1.44156	0.0595611	1.46	1.461	1.47	1.335	1.295	1.281	1.161	1.189	1.17	1.31356	0.126945	1.502	1.524	1.464	1.269	1.266	1.302	1.124	1.182	1.146	1.30878	0.153264	1.511	1.507	1.476	1.666	1.665	1.676	1.417	1.449	1.441	1.53422	0.105436	1.57	1.532	1.521	1.599	1.593	1.552	1.305	1.314	1.309	1.47722	0.128429	1.479	1.499	1.479	1.586	1.563	1.557	1.262	1.269	1.296	1.44333	0.131443	1.39	1.366	1.401	1.581	1.587	1.534	1.267	1.313	1.336	1.41944	0.118793	0.808	0.818	0.8	0.803	0.786	0.799	0.608	0.633	0.602	0.739667	0.0947299	0.63	0.655	0.671	0.651	0.638	0.631	0.5	0.511	0.512	0.599889	0.070389
35.2583	1.528	1.506	1.463	1.522	1.505	1.499	1.515	1.497	1.487	1.50244	0.0195199	1.768	1.694	1.747	1.746	1.72	1.729	1.708	1.748	1.753	1.73478	0.0237633	1.861	1.849	1.858	1.784	1.797	1.792	1.805	1.82	1.81	1.81956	0.0293646	2.025	1.965	2.061	1.975	2	2.018	1.998	1.978	1.976	1.99956	0.030786	1.602	1.699	1.635	1.802	1.813	1.776	1.764	1.87	1.713	1.74156	0.0868923	1.644	1.649	1.651	1.424	1.461	1.41	1.675	1.63	1.613	1.573	0.10809	1.578	1.581	1.603	1.395	1.409	1.421	1.549	1.547	1.537	1.51333	0.0815322	1.52	1.527	1.527	1.365	1.378	1.39	1.487	1.529	1.479	1.46689	0.069508	1.444	1.461	1.44	1.416	1.36	1.366	1.542	1.437	1.491	1.43967	0.0569232	1.457	1.46	1.467	1.338	1.297	1.285	1.162	1.197	1.173	1.31511	0.124269	1.496	1.522	1.46	1.273	1.268	1.303	1.127	1.177	1.146	1.308	0.151352	1.525	1.508	1.477	1.666	1.675	1.665	1.414	1.45	1.439	1.53544	0.105436	1.572	1.529	1.533	1.602	1.579	1.552	1.302	1.313	1.311	1.477	0.128256	1.492	1.499	1.48	1.586	1.565	1.551	1.263	1.27	1.293	1.44433	0.13168	1.394	1.371	1.402	1.579	1.584	1.538	1.269	1.318	1.34	1.42167	0.11677	0.809	0.819	0.801	0.804	0.787	0.801	0.608	0.633	0.602	0.740444	0.0953049	0.63	0.657	0.671	0.651	0.637	0.631	0.5	0.512	0.512	0.600111	0.0703641
35.38	1.521	1.512	1.486	1.526	1.502	1.496	1.513	1.498	1.487	1.50456	0.0142838	1.765	1.699	1.745	1.742	1.718	1.728	1.713	1.763	1.744	1.73522	0.0224487	1.872	1.858	1.867	1.786	1.801	1.793	1.816	1.827	1.806	1.82511	0.0328422	2.018	1.969	2.049	1.976	2	2.006	2.001	1.975	1.98	1.99711	0.0256147	1.614	1.668	1.648	1.808	1.818	1.783	1.766	1.889	1.717	1.74567	0.090276	1.642	1.647	1.647	1.426	1.461	1.409	1.669	1.625	1.603	1.56989	0.105768	1.583	1.582	1.607	1.401	1.404	1.431	1.554	1.558	1.535	1.51722	0.0819112	1.522	1.528	1.529	1.369	1.38	1.394	1.483	1.528	1.489	1.46911	0.0684771	1.446	1.465	1.443	1.417	1.362	1.368	1.536	1.432	1.493	1.44022	0.0554026	1.457	1.464	1.467	1.338	1.3	1.278	1.164	1.19	1.183	1.31567	0.124217	1.497	1.522	1.463	1.274	1.27	1.305	1.127	1.18	1.149	1.30967	0.15106	1.504	1.509	1.473	1.665	1.667	1.677	1.417	1.447	1.443	1.53356	0.106114	1.59	1.534	1.521	1.611	1.578	1.56	1.303	1.311	1.31	1.47978	0.131649	1.492	1.503	1.485	1.585	1.562	1.556	1.26	1.266	1.295	1.44489	0.133017	1.398	1.378	1.406	1.579	1.597	1.547	1.273	1.322	1.344	1.42711	0.118172	0.812	0.819	0.802	0.804	0.786	0.801	0.608	0.634	0.603	0.741	0.0952772	0.632	0.658	0.672	0.65	0.637	0.633	0.5	0.513	0.514	0.601	0.0702549
35.5014	1.524	1.509	1.466	1.522	1.504	1.497	1.513	1.497	1.493	1.50278	0.0176052	1.606	1.697	1.748	1.745	1.716	1.731	1.719	1.768	1.744	1.71933	0.0473656	1.865	1.857	1.861	1.787	1.795	1.804	1.816	1.816	1.811	1.82356	0.0296737	2.037	1.972	2.057	1.982	2.014	2.019	2.001	1.985	1.977	2.00489	0.0292038	1.612	1.697	1.643	1.814	1.831	1.783	1.77	1.894	1.718	1.75133	0.0916461	1.64	1.641	1.652	1.426	1.46	1.403	1.677	1.634	1.634	1.57411	0.110045	1.582	1.586	1.607	1.398	1.422	1.417	1.557	1.552	1.538	1.51767	0.0818031	1.526	1.532	1.53	1.371	1.38	1.393	1.486	1.529	1.481	1.46978	0.0691624	1.447	1.466	1.441	1.421	1.363	1.368	1.541	1.434	1.48	1.44011	0.0548143	1.456	1.461	1.471	1.341	1.302	1.283	1.167	1.192	1.195	1.31867	0.121816	1.497	1.525	1.461	1.271	1.271	1.305	1.126	1.186	1.154	1.31067	0.150261	1.504	1.507	1.472	1.656	1.673	1.678	1.413	1.447	1.436	1.53178	0.107345	1.571	1.531	1.521	1.6	1.587	1.552	1.303	1.313	1.307	1.47611	0.128747	1.501	1.501	1.486	1.583	1.563	1.553	1.257	1.265	1.296	1.445	0.133478	1.396	1.38	1.406	1.582	1.595	1.555	1.279	1.324	1.349	1.42956	0.117677	0.813	0.819	0.802	0.804	0.787	0.803	0.608	0.634	0.604	0.741556	0.0954085	0.631	0.66	0.671	0.65	0.636	0.632	0.5	0.512	0.514	0.600667	0.0703189
35.6231	1.527	1.508	1.456	1.52	1.502	1.498	1.512	1.496	1.48	1.49989	0.0214968	1.765	1.702	1.752	1.742	1.719	1.726	1.727	1.755	1.747	1.73722	0.0200859	1.864	1.851	1.863	1.792	1.795	1.797	1.824	1.827	1.813	1.82511	0.0286419	2.036	1.98	2.093	1.978	2.002	1.997	2.007	1.986	1.975	2.006	0.0377293	1.616	1.703	1.657	1.816	1.83	1.791	1.768	1.901	1.714	1.75511	0.0904412	1.64	1.654	1.649	1.426	1.46	1.403	1.672	1.615	1.628	1.57189	0.10879	1.587	1.589	1.612	1.403	1.405	1.428	1.547	1.542	1.53	1.51589	0.0823505	1.528	1.535	1.531	1.374	1.385	1.397	1.488	1.533	1.48	1.47233	0.0683959	1.447	1.469	1.439	1.422	1.364	1.372	1.543	1.443	1.491	1.44333	0.0556035	1.457	1.462	1.472	1.344	1.305	1.284	1.172	1.208	1.195	1.32211	0.119461	1.502	1.522	1.461	1.276	1.273	1.308	1.131	1.191	1.153	1.313	0.149126	1.511	1.505	1.484	1.667	1.674	1.674	1.417	1.444	1.433	1.53433	0.107673	1.583	1.532	1.509	1.6	1.582	1.549	1.303	1.312	1.309	1.47544	0.128611	1.492	1.504	1.487	1.581	1.561	1.555	1.261	1.267	1.296	1.44489	0.131931	1.403	1.386	1.409	1.583	1.594	1.559	1.282	1.328	1.353	1.433	0.116301	0.814	0.82	0.804	0.806	0.789	0.803	0.608	0.636	0.604	0.742667	0.0957666	0.632	0.662	0.671	0.649	0.634	0.632	0.5	0.514	0.515	0.601	0.0699124
35.7447	1.518	1.507	1.488	1.521	1.501	1.495	1.513	1.498	1.495	1.504	0.0113908	1.768	1.695	1.75	1.74	1.713	1.732	1.716	1.761	1.746	1.73567	0.0239426	1.861	1.853	1.855	1.789	1.805	1.801	1.81	1.828	1.811	1.82367	0.026613	2.039	1.965	2.076	1.976	2.002	2.027	2.007	1.985	1.978	2.00611	0.0357996	1.621	1.677	1.644	1.823	1.838	1.789	1.778	1.914	1.73	1.75711	0.0970985	1.642	1.647	1.648	1.425	1.457	1.404	1.667	1.617	1.629	1.57067	0.108191	1.587	1.591	1.61	1.398	1.401	1.429	1.555	1.544	1.526	1.51567	0.0841309	1.531	1.536	1.535	1.376	1.387	1.399	1.489	1.54	1.492	1.47611	0.0693514	1.448	1.472	1.45	1.426	1.365	1.373	1.546	1.449	1.486	1.44611	0.0554469	1.46	1.467	1.468	1.347	1.304	1.288	1.171	1.191	1.2	1.32178	0.121622	1.502	1.52	1.459	1.277	1.277	1.308	1.135	1.196	1.153	1.31411	0.147252	1.522	1.508	1.468	1.665	1.67	1.675	1.409	1.444	1.437	1.53311	0.108306	1.585	1.533	1.524	1.598	1.594	1.551	1.3	1.309	1.306	1.47778	0.1321	1.494	1.506	1.489	1.583	1.564	1.553	1.262	1.266	1.295	1.44578	0.132736	1.402	1.391	1.41	1.592	1.599	1.556	1.287	1.334	1.361	1.43689	0.115858	0.813	0.82	0.805	0.807	0.789	0.805	0.61	0.636	0.604	0.743222	0.0956475	0.632	0.661	0.672	0.65	0.633	0.632	0.5	0.514	0.515	0.601	0.0699589
35.8661	1.522	1.504	1.461	1.522	1.501	1.497	1.513	1.496	1.496	1.50133	0.0183712	1.777	1.697	1.75	1.737	1.723	1.729	1.734	1.771	1.764	1.74244	0.0256326	1.864	1.861	1.848	1.788	1.802	1.806	1.809	1.828	1.811	1.82411	0.0275202	2.046	1.962	2.077	1.974	2.005	2.011	2.01	1.992	1.977	2.006	0.0365377	1.625	1.705	1.669	1.829	1.846	1.8	1.782	1.917	1.72	1.76589	0.0933467	1.64	1.647	1.652	1.426	1.457	1.4	1.667	1.631	1.574	1.566	0.107796	1.585	1.591	1.611	1.401	1.402	1.426	1.553	1.542	1.534	1.51611	0.0837413	1.532	1.538	1.536	1.376	1.385	1.402	1.49	1.534	1.491	1.476	0.0690308	1.45	1.475	1.45	1.429	1.368	1.376	1.541	1.444	1.487	1.44667	0.0534462	1.459	1.462	1.469	1.346	1.307	1.286	1.174	1.206	1.213	1.32467	0.116861	1.498	1.518	1.464	1.279	1.277	1.311	1.136	1.197	1.164	1.316	0.145091	1.516	1.51	1.469	1.661	1.669	1.671	1.41	1.443	1.441	1.53222	0.106375	1.587	1.533	1.518	1.595	1.591	1.546	1.297	1.31	1.306	1.47589	0.131395	1.506	1.507	1.489	1.581	1.566	1.549	1.258	1.265	1.294	1.44611	0.133984	1.409	1.397	1.414	1.594	1.595	1.564	1.295	1.334	1.363	1.44056	0.11445	0.816	0.82	0.805	0.807	0.79	0.804	0.609	0.637	0.604	0.743556	0.0959415	0.632	0.661	0.671	0.65	0.632	0.631	0.5	0.511	0.516	0.600444	0.0700413
35.9878	1.515	1.508	1.462	1.52	1.499	1.495	1.511	1.496	1.487	1.49922	0.0175341	1.775	1.701	1.748	1.747	1.723	1.73	1.721	1.761	1.746	1.73911	0.0225801	1.867	1.859	1.863	1.793	1.8	1.803	1.816	1.827	1.819	1.82744	0.0286449	2.047	1.966	2.04	1.975	2.004	1.996	2.011	1.987	1.978	2.00044	0.0282715	1.623	1.731	1.654	1.84	1.854	1.798	1.784	1.928	1.73	1.77133	0.0975128	1.643	1.648	1.648	1.425	1.457	1.394	1.664	1.626	1.64	1.57167	0.111307	1.587	1.592	1.615	1.409	1.415	1.419	1.556	1.547	1.536	1.51956	0.0825562	1.537	1.539	1.539	1.381	1.392	1.408	1.491	1.54	1.483	1.47889	0.0676931	1.45	1.475	1.45	1.43	1.37	1.38	1.54	1.452	1.496	1.44922	0.0530796	1.458	1.463	1.465	1.351	1.311	1.288	1.177	1.206	1.218	1.32633	0.115148	1.494	1.519	1.461	1.281	1.28	1.313	1.14	1.198	1.165	1.31678	0.143241	1.527	1.504	1.474	1.655	1.671	1.676	1.41	1.443	1.436	1.53289	0.106872	1.587	1.531	1.516	1.591	1.581	1.543	1.3	1.309	1.305	1.47367	0.129297	1.504	1.505	1.49	1.583	1.562	1.551	1.256	1.264	1.293	1.44533	0.134471	1.405	1.399	1.418	1.597	1.6	1.569	1.295	1.34	1.366	1.44322	0.115481	0.818	0.82	0.807	0.808	0.791	0.807	0.609	0.637	0.605	0.744667	0.0964922	0.632	0.662	0.673	0.651	0.632	0.631	0.499	0.51	0.516	0.600667	0.0708308
36.1092	1.518	1.503	1.449	1.518	1.499	1.495	1.513	1.497	1.487	1.49767	0.0211601	1.773	1.695	1.751	1.742	1.721	1.733	1.72	1.762	1.752	1.73878	0.0241442	1.871	1.855	1.864	1.794	1.807	1.803	1.805	1.834	1.819	1.828	0.0290302	2.06	1.966	2.029	1.973	2.002	2.014	2.013	1.999	1.98	2.004	0.0294788	1.623	1.683	1.662	1.84	1.858	1.805	1.78	1.927	1.722	1.76667	0.101035	1.637	1.644	1.645	1.427	1.454	1.393	1.662	1.618	1.68	1.57333	0.113794	1.587	1.592	1.614	1.402	1.41	1.434	1.554	1.552	1.53	1.51944	0.0823151	1.536	1.542	1.539	1.384	1.392	1.407	1.488	1.543	1.492	1.48033	0.0679393	1.452	1.479	1.449	1.436	1.372	1.381	1.543	1.447	1.495	1.45044	0.0531133	1.455	1.463	1.465	1.352	1.313	1.295	1.178	1.213	1.229	1.32922	0.112097	1.496	1.518	1.461	1.283	1.282	1.315	1.139	1.198	1.165	1.31744	0.143401	1.52	1.505	1.472	1.661	1.67	1.672	1.408	1.437	1.441	1.53178	0.107494	1.566	1.533	1.52	1.604	1.583	1.544	1.298	1.306	1.302	1.47289	0.130631	1.5	1.505	1.491	1.58	1.562	1.546	1.26	1.26	1.289	1.44367	0.13399	1.416	1.404	1.421	1.6	1.601	1.578	1.3	1.341	1.372	1.44811	0.115234	0.818	0.821	0.807	0.808	0.791	0.805	0.608	0.639	0.606	0.744778	0.0961506	0.634	0.662	0.673	0.65	0.631	0.63	0.5	0.51	0.516	0.600667	0.0705709
36.2308	1.518	1.503	1.46	1.52	1.499	1.495	1.511	1.497	1.484	1.49856	0.0184602	1.763	1.696	1.753	1.739	1.722	1.739	1.73	1.766	1.748	1.73956	0.0217894	1.87	1.869	1.857	1.787	1.798	1.803	1.817	1.822	1.813	1.82622	0.031316	2.063	1.966	2.027	1.974	1.998	2.004	2.007	2.012	1.981	2.00356	0.0295597	1.632	1.634	1.677	1.855	1.883	1.816	1.78	1.946	1.738	1.77344	0.111967	1.625	1.644	1.652	1.425	1.454	1.403	1.657	1.625	1.625	1.56778	0.106753	1.592	1.598	1.619	1.401	1.408	1.431	1.561	1.557	1.532	1.52211	0.0857678	1.54	1.54	1.542	1.387	1.398	1.408	1.487	1.541	1.499	1.48244	0.0667816	1.455	1.481	1.458	1.439	1.373	1.382	1.545	1.452	1.488	1.45256	0.0526049	1.458	1.463	1.464	1.355	1.318	1.296	1.184	1.221	1.238	1.333	0.109278	1.493	1.514	1.464	1.287	1.287	1.318	1.143	1.211	1.164	1.32011	0.140548	1.514	1.508	1.475	1.674	1.669	1.672	1.407	1.442	1.436	1.533	0.109324	1.567	1.533	1.518	1.603	1.578	1.546	1.298	1.306	1.301	1.47222	0.130292	1.503	1.507	1.491	1.586	1.561	1.542	1.259	1.263	1.292	1.44489	0.13379	1.418	1.409	1.429	1.593	1.607	1.581	1.307	1.344	1.374	1.45133	0.113385	0.82	0.821	0.807	0.81	0.79	0.808	0.611	0.64	0.605	0.745778	0.0962026	0.634	0.661	0.674	0.648	0.631	0.629	0.501	0.51	0.516	0.600444	0.070191
36.3525	1.521	1.501	1.484	1.521	1.499	1.495	1.511	1.496	1.491	1.50211	0.0129561	1.769	1.697	1.76	1.744	1.723	1.738	1.718	1.767	1.75	1.74067	0.024259	1.879	1.857	1.86	1.785	1.804	1.804	1.814	1.827	1.809	1.82656	0.0316351	2.059	1.961	2.024	1.974	2.005	2.017	2.012	2.004	1.978	2.00378	0.0297564	1.627	1.695	1.666	1.863	1.884	1.816	1.794	1.951	1.741	1.78189	0.108142	1.635	1.642	1.651	1.426	1.453	1.404	1.662	1.617	1.611	1.56678	0.106191	1.593	1.595	1.623	1.395	1.411	1.431	1.556	1.562	1.527	1.52144	0.0866604	1.541	1.544	1.543	1.394	1.398	1.411	1.489	1.539	1.492	1.48344	0.0654468	1.457	1.484	1.458	1.437	1.375	1.386	1.549	1.454	1.494	1.45489	0.0532645	1.456	1.463	1.464	1.356	1.321	1.291	1.181	1.202	1.251	1.33167	0.111018	1.496	1.517	1.462	1.293	1.289	1.32	1.147	1.209	1.175	1.32311	0.139116	1.526	1.507	1.473	1.662	1.671	1.666	1.408	1.439	1.428	1.53111	0.107908	1.581	1.534	1.516	1.599	1.58	1.548	1.296	1.306	1.3	1.47333	0.131971	1.505	1.507	1.49	1.579	1.555	1.548	1.258	1.259	1.29	1.44344	0.134025	1.418	1.415	1.421	1.603	1.611	1.581	1.314	1.347	1.378	1.45422	0.113858	0.821	0.823	0.808	0.811	0.792	0.807	0.611	0.639	0.606	0.746444	0.0966516	0.634	0.664	0.673	0.649	0.63	0.628	0.501	0.51	0.516	0.600556	0.0703742
36.4742	1.513	1.499	1.49	1.517	1.497	1.493	1.511	1.497	1.487	1.50044	0.0106901	1.767	1.691	1.759	1.738	1.724	1.736	1.732	1.753	1.75	1.73889	0.0226078	1.861	1.865	1.872	1.792	1.805	1.804	1.814	1.835	1.817	1.82944	0.0298794	2.069	1.949	2.038	1.975	2	1.994	2.021	2.009	1.978	2.00367	0.0359722	1.634	1.686	1.658	1.872	1.904	1.824	1.793	1.96	1.749	1.78667	0.113986	1.637	1.655	1.651	1.425	1.451	1.398	1.661	1.614	1.633	1.56944	0.110243	1.597	1.597	1.624	1.403	1.407	1.429	1.558	1.554	1.528	1.52189	0.0866349	1.544	1.548	1.547	1.39	1.403	1.411	1.498	1.548	1.496	1.48722	0.067762	1.458	1.485	1.452	1.442	1.377	1.388	1.541	1.452	1.495	1.45444	0.050821	1.459	1.463	1.469	1.358	1.322	1.298	1.189	1.211	1.258	1.33633	0.108621	1.496	1.512	1.465	1.293	1.29	1.323	1.148	1.217	1.176	1.32444	0.137502	1.504	1.506	1.472	1.659	1.673	1.671	1.403	1.437	1.419	1.52711	0.111024	1.568	1.532	1.512	1.596	1.583	1.536	1.296	1.305	1.299	1.46967	0.129882	1.5	1.507	1.494	1.579	1.557	1.553	1.258	1.258	1.29	1.444	0.134809	1.416	1.418	1.428	1.601	1.605	1.584	1.314	1.346	1.383	1.455	0.112373	0.82	0.823	0.81	0.811	0.793	0.807	0.611	0.64	0.606	0.746778	0.0966382	0.634	0.665	0.675	0.65	0.63	0.628	0.501	0.511	0.516	0.601111	0.0706726
36.5958	1.518	1.502	1.453	1.517	1.499	1.493	1.512	1.495	1.496	1.49833	0.0194808	1.769	1.687	1.749	1.74	1.718	1.736	1.751	1.75	1.75	1.73889	0.0238246	1.876	1.86	1.866	1.795	1.808	1.809	1.821	1.828	1.818	1.83122	0.0288911	2.05	1.961	2.026	1.974	2.003	2.022	2.014	2.007	1.98	2.00411	0.0281933	1.64	1.716	1.682	1.881	1.907	1.833	1.789	1.976	1.756	1.79778	0.111056	1.64	1.651	1.649	1.425	1.451	1.404	1.656	1.617	1.578	1.56344	0.105905	1.596	1.599	1.624	1.401	1.41	1.426	1.564	1.55	1.532	1.52244	0.0872183	1.546	1.55	1.548	1.393	1.403	1.414	1.495	1.552	1.5	1.489	0.0678362	1.46	1.487	1.457	1.444	1.377	1.391	1.543	1.449	1.487	1.455	0.0501971	1.455	1.462	1.466	1.362	1.324	1.297	1.189	1.221	1.274	1.33889	0.10481	1.499	1.512	1.467	1.297	1.293	1.324	1.152	1.223	1.18	1.32744	0.136254	1.506	1.508	1.479	1.658	1.668	1.665	1.406	1.433	1.432	1.52833	0.10705	1.563	1.53	1.511	1.596	1.58	1.538	1.295	1.305	1.3	1.46867	0.129066	1.493	1.507	1.485	1.582	1.555	1.549	1.254	1.256	1.291	1.44133	0.134736	1.422	1.424	1.435	1.608	1.616	1.585	1.319	1.349	1.387	1.46056	0.113335	0.823	0.823	0.811	0.813	0.794	0.809	0.612	0.64	0.606	0.747889	0.0972143	0.634	0.665	0.674	0.65	0.63	0.627	0.501	0.512	0.514	0.600778	0.0706413
36.7172	1.516	1.497	1.479	1.519	1.496	1.492	1.511	1.494	1.488	1.49911	0.0134205	1.774	1.688	1.757	1.745	1.727	1.742	1.731	1.749	1.748	1.74011	0.0239084	1.887	1.85	1.867	1.796	1.804	1.813	1.826	1.837	1.823	1.83367	0.029858	2.067	1.97	2.044	1.968	2.007	2.023	2.02	2.011	1.982	2.01022	0.0332257	1.634	1.683	1.671	1.901	1.921	1.836	1.79	1.977	1.755	1.79644	0.121122	1.643	1.631	1.646	1.425	1.448	1.401	1.659	1.616	1.643	1.568	0.108758	1.598	1.606	1.625	1.402	1.406	1.428	1.561	1.561	1.532	1.52433	0.0889002	1.548	1.552	1.55	1.395	1.404	1.415	1.5	1.549	1.5	1.49033	0.0675777	1.461	1.49	1.46	1.444	1.378	1.394	1.543	1.453	1.49	1.457	0.0499925	1.457	1.462	1.466	1.361	1.326	1.303	1.196	1.208	1.287	1.34067	0.104535	1.497	1.511	1.468	1.298	1.295	1.327	1.149	1.241	1.185	1.33011	0.134005	1.521	1.506	1.474	1.655	1.676	1.665	1.403	1.435	1.434	1.52989	0.10801	1.564	1.531	1.508	1.593	1.576	1.543	1.298	1.308	1.3	1.469	0.127678	1.507	1.504	1.493	1.576	1.555	1.545	1.263	1.254	1.29	1.443	0.133456	1.426	1.426	1.439	1.601	1.616	1.592	1.326	1.352	1.391	1.46322	0.111064	0.823	0.824	0.81	0.812	0.794	0.809	0.612	0.64	0.607	0.747889	0.0969658	0.634	0.666	0.674	0.648	0.629	0.626	0.502	0.513	0.515	0.600778	0.0700014
36.8389	1.513	1.498	1.455	1.521	1.497	1.494	1.51	1.496	1.493	1.49744	0.0186756	1.776	1.686	1.766	1.742	1.724	1.735	1.724	1.765	1.752	1.74111	0.0278094	1.871	1.876	1.854	1.793	1.805	1.808	1.843	1.834	1.823	1.83411	0.0294383	2.074	1.962	2.038	1.974	2.013	2.04	2.021	2.008	1.985	2.01278	0.0354781	1.645	1.717	1.676	1.908	1.933	1.843	1.803	1.989	1.758	1.808	0.119588	1.636	1.647	1.644	1.426	1.448	1.394	1.647	1.611	1.62	1.56367	0.1073	1.6	1.607	1.628	1.407	1.405	1.43	1.57	1.561	1.536	1.52711	0.0892391	1.55	1.553	1.552	1.399	1.407	1.416	1.505	1.548	1.499	1.49211	0.0667915	1.465	1.495	1.46	1.446	1.379	1.395	1.541	1.457	1.491	1.45878	0.049686	1.457	1.467	1.471	1.365	1.329	1.3	1.194	1.224	1.287	1.34378	0.10415	1.498	1.512	1.467	1.304	1.298	1.328	1.154	1.244	1.193	1.33311	0.131755	1.5	1.506	1.464	1.657	1.67	1.678	1.401	1.434	1.426	1.52622	0.111809	1.579	1.532	1.507	1.595	1.578	1.539	1.297	1.307	1.296	1.47	0.130345	1.512	1.505	1.491	1.577	1.553	1.544	1.256	1.253	1.286	1.44189	0.135496	1.427	1.432	1.443	1.607	1.609	1.59	1.33	1.35	1.392	1.46444	0.109726	0.824	0.824	0.812	0.813	0.797	0.81	0.612	0.64	0.608	0.748889	0.0973851	0.634	0.662	0.676	0.648	0.628	0.626	0.502	0.513	0.514	0.600333	0.0699178
36.9606	1.514	1.503	1.446	1.518	1.496	1.493	1.51	1.496	1.487	1.49589	0.0213392	1.784	1.695	1.759	1.747	1.729	1.736	1.739	1.76	1.754	1.74478	0.0247476	1.877	1.869	1.855	1.8	1.804	1.813	1.818	1.832	1.827	1.83278	0.0280793	2.083	1.965	2.034	1.978	2.01	2.016	2.025	2.009	1.982	2.01133	0.035327	1.651	1.683	1.688	1.918	1.937	1.854	1.801	1.994	1.754	1.80889	0.124039	1.634	1.648	1.648	1.424	1.446	1.386	1.66	1.619	1.586	1.56122	0.110043	1.601	1.607	1.63	1.413	1.411	1.426	1.559	1.551	1.539	1.52633	0.0872339	1.552	1.556	1.554	1.403	1.409	1.417	1.505	1.554	1.497	1.49411	0.0670568	1.462	1.496	1.468	1.451	1.379	1.399	1.538	1.455	1.501	1.461	0.0493812	1.459	1.465	1.464	1.366	1.33	1.307	1.197	1.226	1.306	1.34667	0.100765	1.497	1.512	1.469	1.306	1.299	1.331	1.158	1.255	1.198	1.33611	0.129503	1.499	1.506	1.474	1.662	1.671	1.675	1.403	1.429	1.432	1.52789	0.111185	1.562	1.53	1.506	1.599	1.58	1.538	1.298	1.306	1.296	1.46833	0.129159	1.497	1.503	1.489	1.574	1.552	1.543	1.256	1.254	1.287	1.43944	0.133504	1.435	1.436	1.445	1.609	1.617	1.596	1.332	1.351	1.394	1.46833	0.111113	0.824	0.828	0.814	0.814	0.796	0.81	0.613	0.641	0.609	0.749889	0.0974672	0.635	0.665	0.676	0.649	0.63	0.624	0.501	0.514	0.514	0.600889	0.0704352
37.0822	1.51	1.501	1.465	1.518	1.497	1.493	1.51	1.495	1.494	1.49811	0.0151529	1.774	1.686	1.751	1.744	1.725	1.738	1.733	1.761	1.744	1.73956	0.0248551	1.869	1.864	1.865	1.793	1.801	1.808	1.818	1.827	1.819	1.82933	0.0292959	2.079	1.96	2.026	1.966	2.004	2.025	2.025	2.009	1.982	2.00844	0.0365756	1.646	1.755	1.688	1.928	1.945	1.86	1.8	1.997	1.757	1.81956	0.12068	1.638	1.635	1.654	1.423	1.444	1.396	1.652	1.619	1.609	1.56333	0.108347	1.605	1.61	1.633	1.402	1.406	1.426	1.566	1.553	1.542	1.527	0.0915819	1.555	1.556	1.555	1.399	1.408	1.419	1.503	1.555	1.502	1.49467	0.0681854	1.462	1.5	1.466	1.452	1.381	1.4	1.537	1.46	1.494	1.46133	0.0482364	1.46	1.461	1.464	1.369	1.334	1.31	1.202	1.222	1.325	1.34967	0.0990871	1.5	1.509	1.469	1.309	1.298	1.333	1.156	1.263	1.203	1.33778	0.128494	1.52	1.505	1.472	1.654	1.668	1.665	1.402	1.434	1.419	1.52656	0.108713	1.578	1.53	1.501	1.591	1.58	1.538	1.296	1.306	1.295	1.46833	0.130078	1.493	1.502	1.489	1.576	1.558	1.537	1.252	1.253	1.287	1.43856	0.134437	1.44	1.44	1.449	1.608	1.613	1.591	1.335	1.349	1.398	1.46922	0.108639	0.826	0.828	0.815	0.815	0.798	0.81	0.613	0.642	0.609	0.750667	0.0978034	0.635	0.665	0.677	0.648	0.628	0.623	0.5	0.512	0.515	0.600333	0.0706789
37.2036	1.513	1.501	1.454	1.515	1.496	1.493	1.51	1.494	1.485	1.49567	0.0186011	1.781	1.693	1.768	1.744	1.725	1.74	1.729	1.772	1.75	1.74467	0.0273038	1.873	1.864	1.869	1.793	1.804	1.804	1.827	1.835	1.824	1.83256	0.0301211	2.094	1.962	2.049	1.963	2.002	2.023	2.027	2.009	1.984	2.01256	0.0421756	1.65	1.722	1.692	1.94	1.963	1.866	1.81	2.003	1.765	1.82344	0.126669	1.637	1.641	1.649	1.423	1.443	1.397	1.66	1.611	1.657	1.56867	0.112234	1.608	1.613	1.635	1.4	1.406	1.432	1.561	1.56	1.534	1.52767	0.0919959	1.557	1.56	1.557	1.4	1.406	1.417	1.506	1.557	1.508	1.49644	0.0698733	1.468	1.5	1.469	1.451	1.381	1.4	1.544	1.464	1.492	1.46322	0.0495852	1.462	1.464	1.466	1.37	1.336	1.305	1.203	1.227	1.331	1.35156	0.0991805	1.504	1.509	1.473	1.308	1.304	1.333	1.162	1.272	1.215	1.34222	0.126196	1.526	1.505	1.475	1.656	1.669	1.67	1.398	1.431	1.429	1.52878	0.109473	1.562	1.528	1.503	1.594	1.57	1.539	1.297	1.308	1.295	1.46622	0.12734	1.509	1.502	1.487	1.575	1.553	1.534	1.253	1.251	1.286	1.43889	0.134647	1.44	1.445	1.454	1.613	1.605	1.6	1.338	1.348	1.395	1.47089	0.109133	0.827	0.828	0.816	0.815	0.799	0.812	0.615	0.643	0.611	0.751778	0.0973432	0.636	0.664	0.676	0.648	0.628	0.624	0.5	0.512	0.516	0.600444	0.0703831
37.3253	1.508	1.491	1.483	1.517	1.496	1.493	1.509	1.493	1.494	1.49822	0.0107561	1.787	1.695	1.755	1.741	1.722	1.737	1.718	1.782	1.742	1.74211	0.0295907	1.879	1.864	1.877	1.791	1.795	1.812	1.826	1.834	1.829	1.83411	0.0330093	2.075	1.964	2.046	1.966	2.013	2.059	2.02	2.011	1.987	2.01567	0.0392492	1.654	1.707	1.682	1.958	1.968	1.876	1.812	2.004	1.767	1.82533	0.132253	1.639	1.637	1.645	1.423	1.443	1.396	1.656	1.614	1.618	1.56344	0.108477	1.61	1.616	1.638	1.408	1.406	1.434	1.566	1.566	1.54	1.53156	0.0919281	1.559	1.56	1.56	1.405	1.417	1.422	1.507	1.559	1.5	1.49878	0.067264	1.466	1.502	1.474	1.455	1.382	1.401	1.54	1.463	1.492	1.46389	0.0485835	1.46	1.463	1.47	1.373	1.34	1.309	1.205	1.22	1.351	1.35456	0.099573	1.503	1.507	1.474	1.308	1.306	1.339	1.164	1.29	1.223	1.346	0.123205	1.503	1.51	1.475	1.657	1.668	1.673	1.395	1.43	1.428	1.52656	0.110848	1.576	1.531	1.5	1.593	1.578	1.539	1.295	1.308	1.294	1.46822	0.130013	1.51	1.502	1.485	1.572	1.547	1.538	1.251	1.249	1.284	1.43756	0.134968	1.445	1.45	1.458	1.616	1.618	1.598	1.344	1.347	1.396	1.47467	0.110146	0.828	0.828	0.817	0.816	0.799	0.811	0.614	0.644	0.61	0.751889	0.0977464	0.637	0.665	0.676	0.649	0.628	0.623	0.5	0.512	0.516	0.600667	0.0706045
37.4469	1.506	1.5	1.482	1.517	1.496	1.493	1.51	1.492	1.484	1.49778	0.0116702	1.789	1.685	1.76	1.739	1.731	1.738	1.728	1.769	1.751	1.74333	0.0294066	1.874	1.871	1.879	1.801	1.805	1.812	1.841	1.841	1.825	1.83878	0.0303759	2.091	1.952	2.024	1.974	2.017	2	2.025	2.005	1.982	2.00778	0.0396162	1.652	1.734	1.701	1.965	1.973	1.877	1.812	2.014	1.781	1.83433	0.129825	1.639	1.641	1.65	1.421	1.441	1.4	1.657	1.612	1.613	1.56378	0.108845	1.615	1.62	1.638	1.413	1.41	1.433	1.566	1.56	1.545	1.53333	0.0913838	1.559	1.564	1.561	1.405	1.41	1.424	1.517	1.567	1.502	1.501	0.0697961	1.47	1.507	1.48	1.454	1.385	1.402	1.537	1.467	1.499	1.46678	0.048502	1.459	1.46	1.468	1.373	1.343	1.313	1.207	1.24	1.358	1.35789	0.0948056	1.507	1.508	1.475	1.315	1.31	1.34	1.164	1.296	1.235	1.35	0.121912	1.506	1.507	1.472	1.656	1.668	1.667	1.397	1.428	1.435	1.52622	0.109057	1.579	1.529	1.499	1.589	1.575	1.541	1.297	1.306	1.295	1.46778	0.129342	1.493	1.5	1.485	1.569	1.546	1.535	1.251	1.247	1.286	1.43467	0.133119	1.45	1.454	1.462	1.616	1.614	1.6	1.344	1.347	1.398	1.47611	0.109273	0.828	0.828	0.818	0.817	0.8	0.813	0.615	0.644	0.61	0.752556	0.0979491	0.635	0.663	0.676	0.648	0.628	0.622	0.499	0.511	0.517	0.599889	0.0703144
37.5686	1.511	1.487	1.457	1.519	1.496	1.494	1.508	1.491	1.484	1.49411	0.018169	1.779	1.699	1.756	1.74	1.732	1.736	1.731	1.763	1.752	1.74311	0.0229262	1.874	1.87	1.879	1.8	1.802	1.809	1.831	1.839	1.828	1.83689	0.0310662	2.087	1.971	2.043	1.967	2.012	1.999	2.028	2.013	1.985	2.01167	0.0378253	1.66	1.721	1.703	1.971	1.988	1.885	1.814	2.022	1.786	1.83889	0.133756	1.64	1.65	1.648	1.42	1.44	1.397	1.652	1.606	1.612	1.56278	0.10956	1.618	1.622	1.643	1.407	1.412	1.431	1.571	1.574	1.545	1.53589	0.0944463	1.563	1.566	1.563	1.405	1.415	1.424	1.517	1.561	1.506	1.50222	0.0692112	1.471	1.507	1.484	1.456	1.384	1.403	1.539	1.468	1.498	1.46778	0.048928	1.463	1.468	1.469	1.378	1.346	1.314	1.215	1.236	1.37	1.36211	0.0956889	1.504	1.506	1.477	1.318	1.314	1.341	1.165	1.317	1.244	1.354	0.118842	1.507	1.509	1.474	1.653	1.663	1.666	1.394	1.428	1.422	1.524	0.10935	1.566	1.529	1.505	1.593	1.574	1.539	1.297	1.305	1.295	1.467	0.128611	1.501	1.499	1.483	1.572	1.544	1.535	1.25	1.246	1.286	1.43511	0.133956	1.448	1.458	1.467	1.616	1.621	1.594	1.35	1.345	1.401	1.47778	0.108611	0.828	0.829	0.818	0.817	0.801	0.814	0.615	0.643	0.612	0.753	0.0979617	0.635	0.662	0.677	0.647	0.628	0.622	0.5	0.51	0.516	0.599667	0.0703829
37.7569	1.508	1.492	1.417	1.518	1.495	1.491	1.508	1.49	1.488	1.48967	0.0291419	1.78	1.689	1.761	1.743	1.725	1.743	1.721	1.763	1.753	1.742	0.0271754	1.878	1.864	1.855	1.798	1.8	1.807	1.835	1.841	1.83	1.83422	0.028556	2.088	1.961	2.03	1.971	2.012	2.054	2.03	2.014	1.986	2.01622	0.0402951	1.664	1.709	1.705	1.977	1.992	1.902	1.814	2.034	1.773	1.84111	0.139135	1.629	1.644	1.65	1.418	1.439	1.388	1.649	1.604	1.575	1.55511	0.108497	1.617	1.627	1.64	1.406	1.408	1.435	1.566	1.57	1.547	1.53511	0.0944146	1.566	1.569	1.562	1.406	1.415	1.426	1.518	1.568	1.509	1.50433	0.0701409	1.474	1.511	1.486	1.457	1.387	1.404	1.542	1.47	1.49	1.469	0.0486595	1.459	1.46	1.466	1.378	1.347	1.313	1.214	1.237	1.381	1.36167	0.0939415	1.503	1.507	1.478	1.317	1.314	1.343	1.17	1.332	1.264	1.35867	0.115282	1.503	1.51	1.476	1.651	1.669	1.669	1.392	1.424	1.423	1.52411	0.1111	1.563	1.528	1.493	1.591	1.574	1.539	1.297	1.306	1.294	1.465	0.12764	1.506	1.5	1.491	1.568	1.547	1.53	1.25	1.247	1.285	1.436	0.134034	1.457	1.465	1.471	1.608	1.612	1.61	1.35	1.347	1.399	1.47989	0.107641	0.829	0.83	0.817	0.818	0.802	0.814	0.614	0.645	0.612	0.753444	0.0981149	0.636	0.663	0.677	0.648	0.629	0.621	0.5	0.511	0.516	0.600111	0.0704955
37.8786	1.509	1.493	1.478	1.517	1.495	1.493	1.509	1.489	1.483	1.49622	0.01294	1.775	1.69	1.76	1.738	1.73	1.746	1.733	1.775	1.754	1.74456	0.0263349	1.877	1.872	1.873	1.801	1.806	1.81	1.826	1.838	1.83	1.837	0.0301621	2.11	1.956	2.032	1.971	2.012	2.022	2.033	2.017	1.985	2.01533	0.0447437	1.664	1.713	1.689	1.989	1.993	1.904	1.816	2.042	1.796	1.84511	0.142606	1.618	1.656	1.646	1.417	1.439	1.399	1.655	1.614	1.617	1.56233	0.109618	1.62	1.625	1.646	1.422	1.411	1.44	1.576	1.566	1.552	1.53978	0.0918841	1.568	1.572	1.567	1.409	1.414	1.429	1.531	1.562	1.506	1.50644	0.0702515	1.477	1.513	1.483	1.459	1.387	1.405	1.537	1.475	1.49	1.46956	0.0477156	1.465	1.465	1.47	1.38	1.351	1.315	1.219	1.238	1.394	1.36633	0.0950105	1.506	1.503	1.482	1.323	1.318	1.348	1.174	1.343	1.279	1.364	0.112488	1.515	1.509	1.473	1.655	1.659	1.674	1.393	1.423	1.414	1.52389	0.111946	1.554	1.527	1.5	1.587	1.567	1.539	1.299	1.307	1.297	1.46411	0.124745	1.501	1.498	1.484	1.568	1.549	1.529	1.247	1.246	1.282	1.43378	0.134493	1.461	1.466	1.473	1.618	1.614	1.609	1.352	1.343	1.398	1.48156	0.109603	0.831	0.831	0.819	0.818	0.803	0.815	0.615	0.645	0.612	0.754333	0.0985305	0.636	0.662	0.678	0.648	0.628	0.621	0.499	0.511	0.517	0.6	0.0705018
38.0003	1.509	1.496	1.439	1.517	1.494	1.49	1.508	1.489	1.484	1.49178	0.0225709	1.777	1.686	1.765	1.745	1.726	1.748	1.746	1.77	1.754	1.74633	0.0273084	1.887	1.867	1.869	1.796	1.809	1.816	1.84	1.843	1.829	1.83956	0.0303731	2.097	1.971	2.037	1.976	2.017	2.054	2.028	2.015	1.986	2.02011	0.0402568	1.666	1.72	1.692	1.991	2.007	1.916	1.827	2.041	1.788	1.84978	0.143814	1.639	1.633	1.648	1.417	1.437	1.392	1.651	1.614	1.58	1.55678	0.108754	1.622	1.624	1.647	1.419	1.41	1.434	1.585	1.565	1.549	1.53944	0.0940307	1.571	1.576	1.571	1.408	1.421	1.429	1.687	1.567	1.514	1.52711	0.0926302	1.475	1.516	1.484	1.462	1.387	1.406	1.542	1.477	1.496	1.47167	0.049079	1.468	1.472	1.471	1.382	1.352	1.322	1.227	1.243	1.402	1.371	0.0939242	1.502	1.504	1.48	1.325	1.321	1.349	1.173	1.366	1.29	1.36778	0.110413	1.5	1.508	1.472	1.648	1.664	1.664	1.392	1.422	1.421	1.52122	0.109818	1.562	1.528	1.493	1.596	1.576	1.542	1.301	1.307	1.295	1.46667	0.127626	1.492	1.498	1.484	1.566	1.538	1.53	1.247	1.243	1.279	1.43078	0.133603	1.464	1.472	1.482	1.613	1.616	1.604	1.351	1.345	1.403	1.48333	0.107576	0.831	0.831	0.818	0.82	0.802	0.816	0.616	0.645	0.612	0.754556	0.0984532	0.635	0.664	0.677	0.648	0.627	0.621	0.499	0.511	0.516	0.599778	0.0706236
38.1219	1.509	1.494	1.465	1.516	1.495	1.493	1.507	1.487	1.493	1.49544	0.0147996	1.788	1.691	1.76	1.745	1.726	1.736	1.714	1.763	1.768	1.74344	0.0300504	1.875	1.864	1.88	1.801	1.806	1.814	1.839	1.849	1.833	1.84011	0.0293362	2.118	1.963	2.028	1.966	2.013	2.032	2.039	2.009	1.985	2.017	0.0469734	1.672	1.745	1.712	1.994	2.012	1.93	1.822	2.055	1.799	1.86011	0.141255	1.635	1.648	1.65	1.416	1.435	1.392	1.651	1.614	1.614	1.56167	0.111883	1.63	1.63	1.649	1.414	1.415	1.438	1.574	1.575	1.542	1.54078	0.0951089	1.572	1.578	1.573	1.407	1.421	1.431	1.526	1.57	1.515	1.51033	0.0716659	1.478	1.519	1.488	1.46	1.39	1.407	1.544	1.476	1.498	1.47333	0.0493128	1.467	1.464	1.476	1.385	1.355	1.315	1.23	1.246	1.396	1.37044	0.0926055	1.51	1.508	1.485	1.327	1.323	1.352	1.178	1.387	1.318	1.37644	0.109393	1.511	1.51	1.471	1.655	1.664	1.664	1.388	1.424	1.42	1.523	0.111152	1.566	1.526	1.495	1.597	1.576	1.54	1.299	1.307	1.293	1.46656	0.128586	1.495	1.497	1.485	1.568	1.538	1.53	1.245	1.246	1.278	1.43133	0.133985	1.465	1.476	1.485	1.618	1.624	1.61	1.352	1.343	1.397	1.48556	0.11108	0.832	0.832	0.82	0.819	0.803	0.817	0.617	0.645	0.613	0.755333	0.0985102	0.637	0.663	0.678	0.647	0.627	0.621	0.499	0.511	0.516	0.599889	0.070692
38.2436	1.504	1.487	1.459	1.513	1.491	1.49	1.507	1.487	1.485	1.49144	0.0158123	1.788	1.689	1.763	1.743	1.731	1.738	1.735	1.762	1.752	1.74456	0.0273729	1.877	1.874	1.875	1.805	1.805	1.81	1.832	1.848	1.832	1.83978	0.0301901	2.117	1.956	2.019	1.959	2.014	2.027	2.03	2.018	1.983	2.01367	0.0479896	1.67	1.717	1.703	2.007	2.026	1.947	1.828	2.055	1.808	1.86233	0.149848	1.629	1.651	1.656	1.414	1.434	1.39	1.651	1.6	1.63	1.56167	0.113526	1.629	1.633	1.647	1.42	1.419	1.439	1.586	1.576	1.552	1.54456	0.0939616	1.573	1.58	1.573	1.415	1.425	1.432	1.522	1.568	1.518	1.51178	0.0695661	1.481	1.522	1.492	1.461	1.391	1.408	1.544	1.477	1.499	1.475	0.0495177	1.465	1.469	1.47	1.385	1.358	1.315	1.24	1.266	1.403	1.37456	0.0872054	1.515	1.505	1.485	1.33	1.326	1.355	1.179	1.408	1.332	1.38167	0.108616	1.516	1.508	1.474	1.641	1.665	1.657	1.389	1.418	1.414	1.52022	0.109265	1.57	1.526	1.491	1.595	1.566	1.532	1.298	1.306	1.295	1.46433	0.127023	1.503	1.496	1.486	1.561	1.543	1.525	1.247	1.244	1.281	1.43178	0.133245	1.47	1.48	1.486	1.62	1.621	1.614	1.356	1.34	1.4	1.48744	0.110934	0.833	0.832	0.82	0.82	0.802	0.814	0.616	0.646	0.614	0.755222	0.098257	0.637	0.665	0.678	0.647	0.627	0.62	0.5	0.512	0.515	0.600111	0.0706973
38.3653	1.505	1.487	1.454	1.513	1.491	1.489	1.507	1.487	1.484	1.49078	0.0172828	1.787	1.691	1.759	1.735	1.725	1.74	1.742	1.768	1.756	1.74478	0.0275217	1.881	1.868	1.875	1.8	1.812	1.818	1.831	1.844	1.83	1.83989	0.0290579	2.132	1.965	2.033	1.971	2.01	2.005	2.037	2.017	1.981	2.01678	0.0502364	1.67	1.721	1.715	2.022	2.03	1.956	1.831	2.069	1.818	1.87022	0.152542	1.636	1.641	1.647	1.413	1.433	1.395	1.644	1.6	1.6	1.55656	0.108983	1.631	1.636	1.651	1.416	1.421	1.442	1.57	1.583	1.545	1.54389	0.0946024	1.575	1.582	1.575	1.407	1.41	1.431	1.529	1.574	1.515	1.51089	0.0749657	1.483	1.525	1.49	1.461	1.393	1.407	1.54	1.473	1.502	1.47489	0.0491056	1.465	1.469	1.477	1.386	1.359	1.323	1.245	1.269	1.415	1.37867	0.0866285	1.511	1.503	1.488	1.334	1.328	1.355	1.184	1.427	1.357	1.38744	0.106098	1.5	1.506	1.466	1.65	1.657	1.661	1.386	1.42	1.412	1.51756	0.111034	1.554	1.523	1.487	1.593	1.566	1.536	1.298	1.305	1.297	1.46211	0.125016	1.507	1.497	1.487	1.565	1.537	1.529	1.245	1.243	1.275	1.43167	0.135248	1.476	1.482	1.491	1.626	1.622	1.608	1.351	1.339	1.399	1.48822	0.112071	0.833	0.83	0.82	0.821	0.804	0.816	0.617	0.646	0.615	0.755778	0.0980635	0.636	0.663	0.677	0.647	0.627	0.62	0.499	0.512	0.515	0.599556	0.0704452
38.4867	1.501	1.488	1.442	1.514	1.495	1.491	1.507	1.485	1.477	1.48889	0.0209251	1.788	1.692	1.755	1.739	1.721	1.741	1.745	1.771	1.75	1.74467	0.0275817	1.875	1.873	1.88	1.802	1.81	1.808	1.819	1.859	1.835	1.84011	0.0318373	2.104	1.966	2.027	1.963	2.008	2.022	2.033	2.021	1.984	2.01422	0.042696	1.678	1.753	1.711	2.019	2.04	1.968	1.824	2.064	1.826	1.87589	0.149129	1.633	1.636	1.642	1.412	1.431	1.385	1.652	1.606	1.615	1.55689	0.112092	1.632	1.635	1.649	1.419	1.419	1.446	1.584	1.572	1.555	1.54567	0.0937977	1.577	1.585	1.578	1.413	1.423	1.431	1.527	1.581	1.516	1.51456	0.0734304	1.484	1.528	1.495	1.463	1.394	1.407	1.543	1.48	1.5	1.47711	0.0498158	1.463	1.469	1.473	1.388	1.365	1.328	1.25	1.28	1.416	1.38133	0.0826378	1.51	1.504	1.49	1.338	1.329	1.359	1.187	1.445	1.378	1.39333	0.105511	1.504	1.509	1.472	1.652	1.662	1.657	1.385	1.418	1.409	1.51867	0.111788	1.559	1.522	1.484	1.598	1.567	1.541	1.299	1.309	1.293	1.46356	0.126379	1.509	1.496	1.484	1.56	1.539	1.526	1.24	1.24	1.273	1.42967	0.136179	1.48	1.484	1.5	1.621	1.633	1.609	1.352	1.335	1.4	1.49044	0.113564	0.833	0.833	0.822	0.822	0.804	0.816	0.616	0.647	0.614	0.756333	0.0988167	0.637	0.664	0.678	0.647	0.628	0.621	0.498	0.51	0.515	0.599778	0.0713368
38.6083	1.501	1.495	1.455	1.515	1.492	1.491	1.507	1.485	1.483	1.49156	0.0171108	1.79	1.682	1.754	1.732	1.722	1.74	1.741	1.762	1.754	1.74189	0.0297844	1.881	1.87	1.88	1.807	1.808	1.819	1.833	1.847	1.842	1.843	0.0290603	2.108	1.958	2.037	1.963	2.017	1.995	2.042	2.019	1.982	2.01344	0.0465057	1.684	1.752	1.711	2.023	2.037	1.968	1.83	2.076	1.822	1.87811	0.150188	1.646	1.643	1.657	1.412	1.429	1.391	1.651	1.597	1.608	1.55933	0.113617	1.634	1.625	1.647	1.416	1.422	1.444	1.575	1.568	1.555	1.54289	0.0923207	1.579	1.587	1.582	1.411	1.422	1.435	1.536	1.574	1.525	1.51678	0.0738474	1.485	1.531	1.503	1.465	1.396	1.408	1.535	1.478	1.496	1.47744	0.0485364	1.464	1.47	1.47	1.392	1.366	1.323	1.255	1.283	1.433	1.384	0.0825712	1.508	1.503	1.493	1.339	1.332	1.36	1.19	1.472	1.406	1.40033	0.106176	1.515	1.508	1.482	1.65	1.662	1.66	1.381	1.422	1.414	1.52156	0.110915	1.559	1.522	1.481	1.591	1.562	1.539	1.301	1.31	1.293	1.462	0.124261	1.497	1.499	1.481	1.563	1.531	1.527	1.237	1.24	1.274	1.42767	0.135456	1.486	1.487	1.504	1.628	1.628	1.612	1.353	1.335	1.398	1.49233	0.114238	0.834	0.834	0.822	0.822	0.804	0.819	0.618	0.648	0.614	0.757222	0.0987494	0.638	0.663	0.679	0.646	0.628	0.62	0.499	0.511	0.516	0.6	0.0708273
38.73	1.502	1.485	1.438	1.513	1.489	1.49	1.506	1.484	1.482	1.48767	0.0215349	1.783	1.685	1.765	1.738	1.721	1.74	1.734	1.749	1.758	1.74144	0.0280317	1.886	1.879	1.876	1.802	1.817	1.819	1.839	1.845	1.832	1.84389	0.0302095	2.114	1.957	2.015	1.961	2.012	2	2.039	2.02	1.985	2.01144	0.0470402	1.684	1.75	1.72	2.029	2.044	1.973	1.834	2.083	1.837	1.88378	0.151537	1.634	1.643	1.636	1.409	1.429	1.389	1.649	1.595	1.575	1.551	0.109537	1.638	1.632	1.65	1.419	1.422	1.443	1.572	1.573	1.561	1.54556	0.0938205	1.583	1.59	1.581	1.418	1.426	1.434	1.554	1.584	1.527	1.52189	0.0745779	1.486	1.533	1.505	1.468	1.398	1.408	1.534	1.486	1.497	1.47944	0.0484255	1.468	1.471	1.471	1.393	1.367	1.332	1.264	1.275	1.427	1.38533	0.0816869	1.511	1.503	1.494	1.341	1.333	1.363	1.19	1.492	1.424	1.40567	0.108372	1.495	1.507	1.47	1.652	1.661	1.663	1.381	1.418	1.403	1.51667	0.114216	1.548	1.52	1.488	1.601	1.562	1.538	1.3	1.312	1.293	1.46244	0.124417	1.495	1.494	1.484	1.557	1.533	1.523	1.241	1.238	1.272	1.42633	0.134188	1.483	1.489	1.502	1.621	1.615	1.612	1.353	1.33	1.399	1.48933	0.112088	0.836	0.834	0.823	0.823	0.804	0.819	0.618	0.648	0.615	0.757778	0.098929	0.638	0.664	0.678	0.646	0.628	0.62	0.499	0.511	0.517	0.600111	0.0706531
38.8517	1.502	1.485	1.437	1.513	1.491	1.489	1.506	1.483	1.472	1.48644	0.0224283	1.792	1.682	1.755	1.741	1.719	1.737	1.731	1.763	1.753	1.74144	0.0306272	1.882	1.865	1.878	1.804	1.817	1.819	1.841	1.845	1.836	1.843	0.0275227	2.104	1.965	2.026	1.96	2.011	2.02	2.04	2.02	1.983	2.01433	0.0437007	1.685	1.725	1.719	2.047	2.059	1.991	1.838	2.089	1.836	1.88767	0.160886	1.63	1.627	1.645	1.408	1.428	1.386	1.644	1.597	1.607	1.55244	0.110419	1.64	1.64	1.653	1.425	1.421	1.447	1.59	1.578	1.56	1.55044	0.0949778	1.584	1.594	1.585	1.416	1.428	1.436	1.54	1.614	1.523	1.52444	0.0784221	1.493	1.536	1.499	1.468	1.399	1.409	1.537	1.49	1.501	1.48133	0.0489719	1.467	1.473	1.474	1.397	1.372	1.327	1.275	1.289	1.433	1.38967	0.0786527	1.519	1.502	1.493	1.344	1.337	1.368	1.194	1.506	1.441	1.41156	0.109256	1.501	1.508	1.472	1.649	1.663	1.664	1.38	1.417	1.412	1.51844	0.113185	1.555	1.52	1.486	1.595	1.569	1.542	1.302	1.311	1.294	1.46378	0.124862	1.5	1.495	1.485	1.557	1.531	1.522	1.24	1.237	1.272	1.42656	0.134699	1.493	1.491	1.508	1.62	1.619	1.615	1.353	1.328	1.397	1.49156	0.113545	0.836	0.833	0.823	0.823	0.806	0.819	0.618	0.648	0.615	0.757889	0.0989526	0.638	0.663	0.678	0.645	0.628	0.621	0.498	0.511	0.516	0.599778	0.0708233
38.9733	1.505	1.488	1.463	1.513	1.489	1.489	1.506	1.482	1.47	1.48944	0.0166066	1.784	1.684	1.766	1.741	1.72	1.736	1.727	1.78	1.758	1.744	0.0318473	1.883	2.339	1.883	1.809	1.819	1.819	1.833	1.848	1.829	1.89578	0.168366	2.123	1.964	2.025	1.964	2.012	2.058	2.045	2.024	1.981	2.02178	0.0506798	1.692	1.762	1.718	2.052	2.06	2.01	1.84	2.101	1.85	1.89833	0.159182	1.64	1.622	1.641	1.407	1.426	1.375	1.641	1.601	1.627	1.55333	0.114415	1.638	1.642	1.656	1.419	1.429	1.456	1.587	1.582	1.558	1.55189	0.0938795	1.587	1.596	1.585	1.415	1.426	1.437	1.54	1.585	1.515	1.52067	0.0757347	1.492	1.538	1.507	1.472	1.4	1.406	1.546	1.485	1.504	1.48333	0.0512762	1.472	1.47	1.475	1.395	1.373	1.334	1.282	1.301	1.444	1.394	0.0759572	1.518	1.503	1.497	1.345	1.34	1.368	1.196	1.526	1.459	1.41689	0.111802	1.502	1.506	1.473	1.643	1.656	1.657	1.377	1.416	1.415	1.51611	0.110271	1.56	1.519	1.485	1.588	1.563	1.539	1.3	1.309	1.292	1.46167	0.124469	1.495	1.493	1.482	1.559	1.534	1.517	1.234	1.235	1.268	1.42411	0.136151	1.497	1.491	1.507	1.612	1.634	1.616	1.352	1.327	1.397	1.49256	0.115129	0.837	0.834	0.823	0.824	0.807	0.817	0.619	0.648	0.616	0.758333	0.0987826	0.639	0.663	0.678	0.644	0.629	0.62	0.498	0.511	0.517	0.599889	0.0706796
39.0947	1.501	1.488	1.452	1.514	1.49	1.489	1.505	1.481	1.469	1.48767	0.0188547	1.798	1.681	1.761	1.74	1.724	1.74	1.743	1.758	1.739	1.74267	0.031249	1.897	1.874	1.882	1.811	1.821	1.826	1.834	1.848	1.838	1.84789	0.0298138	2.122	1.964	2.021	1.969	2.018	2.044	2.041	2.016	1.979	2.01933	0.0485489	1.701	1.725	1.731	2.054	2.073	2.008	1.842	2.106	1.863	1.90033	0.162505	1.624	1.631	1.646	1.406	1.425	1.383	1.639	1.593	1.62	1.55189	0.111882	1.64	1.64	1.656	1.424	1.433	1.443	1.592	1.574	1.556	1.55089	0.094087	1.589	1.601	1.589	1.417	1.43	1.437	1.544	1.585	1.527	1.52433	0.0761265	1.495	1.54	1.507	1.471	1.403	1.406	1.537	1.49	1.496	1.48278	0.0494666	1.467	1.471	1.477	1.399	1.376	1.338	1.291	1.314	1.452	1.39833	0.0723153	1.52	1.503	1.499	1.347	1.343	1.37	1.201	1.547	1.477	1.423	0.114098	1.504	1.509	1.471	1.642	1.657	1.661	1.377	1.414	1.404	1.51544	0.112509	1.555	1.519	1.486	1.6	1.543	1.543	1.3	1.308	1.296	1.46111	0.123566	1.494	1.492	1.48	1.561	1.533	1.524	1.236	1.23	1.269	1.42433	0.137074	1.501	1.495	1.507	1.621	1.618	1.614	1.352	1.323	1.395	1.49178	0.11472	0.838	0.833	0.824	0.824	0.806	0.82	0.619	0.647	0.616	0.758556	0.0991768	0.639	0.66	0.68	0.644	0.63	0.619	0.497	0.511	0.516	0.599556	0.0709773
39.2164	1.501	1.487	1.448	1.51	1.491	1.49	1.505	1.481	1.474	1.48744	0.0187023	1.784	1.678	1.758	1.734	1.722	1.74	1.737	1.766	1.751	1.74111	0.0301224	1.89	1.875	1.88	1.811	1.821	1.821	1.833	1.85	1.839	1.84667	0.0288054	2.127	1.959	2.026	1.964	2.019	2.025	2.066	2.023	1.984	2.02144	0.0521659	1.692	1.744	1.716	2.05	2.074	2.027	1.845	2.103	1.859	1.90111	0.164417	1.637	1.628	1.646	1.405	1.423	1.383	1.641	1.592	1.603	1.55089	0.112227	1.64	1.642	1.657	1.424	1.432	1.448	1.594	1.588	1.557	1.55356	0.0945597	1.591	1.602	1.59	1.416	1.429	1.438	1.552	1.601	1.525	1.52711	0.0787725	1.496	1.542	1.505	1.471	1.403	1.407	1.54	1.494	1.499	1.48411	0.050086	1.468	1.466	1.469	1.401	1.379	1.341	1.302	1.325	1.447	1.39978	0.0662397	1.523	1.506	1.501	1.35	1.344	1.374	1.201	1.551	1.494	1.42711	0.115921	1.504	1.508	1.469	1.648	1.663	1.665	1.375	1.418	1.398	1.51644	0.115682	1.557	1.514	1.481	1.595	1.561	1.541	1.3	1.311	1.294	1.46156	0.12404	1.496	1.492	1.485	1.556	1.532	1.517	1.235	1.231	1.269	1.42367	0.136134	1.509	1.493	1.52	1.623	1.621	1.615	1.348	1.321	1.395	1.49389	0.116918	0.837	0.833	0.824	0.825	0.807	0.82	0.62	0.649	0.617	0.759111	0.0985843	0.639	0.662	0.679	0.643	0.628	0.619	0.498	0.511	0.517	0.599556	0.0705445
39.3381	1.497	1.49	1.45	1.513	1.489	1.491	1.504	1.48	1.486	1.48889	0.01761	1.789	1.678	1.745	1.733	1.722	1.737	1.739	1.76	1.753	1.73956	0.0300421	1.89	1.869	1.886	1.81	1.816	1.826	1.839	1.852	1.835	1.847	0.0292788	2.122	1.965	2.045	1.96	2.013	2.046	2.065	2.02	1.983	2.02433	0.0519663	1.693	1.761	1.738	2.058	2.092	2.031	1.85	2.108	1.883	1.91267	0.162793	1.63	1.641	1.649	1.404	1.424	1.38	1.645	1.585	1.615	1.55256	0.114559	1.638	1.644	1.665	1.431	1.427	1.45	1.597	1.582	1.561	1.555	0.0950158	1.591	1.606	1.593	1.413	1.43	1.439	1.552	1.595	1.524	1.527	0.079136	1.498	1.547	1.513	1.474	1.404	1.405	1.541	1.497	1.506	1.48722	0.051908	1.472	1.475	1.476	1.403	1.379	1.342	1.313	1.323	1.45	1.40367	0.0673387	1.523	1.508	1.502	1.354	1.347	1.374	1.205	1.56	1.491	1.42933	0.115629	1.514	1.505	1.475	1.655	1.662	1.662	1.376	1.414	1.401	1.51822	0.11562	1.552	1.515	1.477	1.597	1.557	1.541	1.301	1.313	1.294	1.46078	0.122962	1.492	1.487	1.476	1.556	1.532	1.519	1.23	1.232	1.267	1.42122	0.136239	1.509	1.495	1.524	1.623	1.623	1.616	1.348	1.319	1.396	1.49478	0.117703	0.839	0.834	0.825	0.825	0.808	0.821	0.62	0.648	0.617	0.759667	0.0992371	0.639	0.661	0.678	0.644	0.63	0.619	0.498	0.512	0.516	0.599667	0.0704681
39.4597	1.498	1.482	1.448	1.514	1.489	1.491	1.503	1.478	1.479	1.48689	0.0187646	1.784	1.683	1.754	1.737	1.715	1.735	1.741	1.756	1.751	1.73956	0.0283201	1.893	1.871	1.887	1.813	1.818	1.82	1.843	1.852	1.833	1.84778	0.0301031	2.126	1.949	2.024	1.958	2.017	2.036	2.062	2.019	1.982	2.01922	0.0543203	1.695	1.772	1.74	2.065	2.077	2.04	1.852	2.112	1.901	1.91711	0.16077	1.631	1.646	1.646	1.403	1.423	1.38	1.637	1.581	1.589	1.54844	0.112728	1.639	1.642	1.666	1.437	1.435	1.452	1.597	1.581	1.561	1.55667	0.0924189	1.593	1.609	1.595	1.415	1.431	1.443	1.54	1.6	1.519	1.52722	0.0791214	1.499	1.549	1.519	1.475	1.404	1.405	1.537	1.493	1.507	1.48756	0.0520843	1.473	1.478	1.479	1.405	1.385	1.341	1.322	1.34	1.466	1.40989	0.0657123	1.524	1.508	1.504	1.356	1.351	1.377	1.204	1.564	1.506	1.43267	0.117082	1.501	1.51	1.469	1.645	1.649	1.657	1.374	1.411	1.402	1.51311	0.112245	1.557	1.516	1.476	1.589	1.555	1.54	1.302	1.312	1.294	1.46011	0.122112	1.495	1.489	1.481	1.672	1.531	1.518	1.229	1.234	1.265	1.43489	0.155178	1.518	1.495	1.523	1.624	1.615	1.615	1.347	1.317	1.39	1.49378	0.11798	0.84	0.831	0.826	0.826	0.809	0.821	0.62	0.651	0.618	0.760222	0.0986912	0.639	0.662	0.679	0.644	0.629	0.619	0.499	0.512	0.517	0.6	0.0703367
39.5811	1.494	1.481	1.446	1.51	1.487	1.487	1.502	1.477	1.473	1.48411	0.0185098	1.773	1.683	1.762	1.733	1.719	1.734	1.758	1.756	1.751	1.741	0.0274773	1.89	1.869	1.89	1.808	1.815	1.828	1.844	1.849	1.84	1.84811	0.0298724	2.148	1.951	2.033	1.956	2.02	2.001	2.061	2.032	1.979	2.02011	0.0604947	1.696	1.75	1.739	2.077	2.094	2.041	1.858	2.116	1.874	1.91611	0.167945	1.639	1.624	1.652	1.402	1.421	1.38	1.645	1.585	1.582	1.54778	0.113179	1.64	1.648	1.668	1.435	1.435	1.453	1.595	1.58	1.565	1.55767	0.0936136	1.598	1.611	1.596	1.418	1.433	1.44	1.55	1.597	1.532	1.53056	0.0794388	1.502	1.552	1.512	1.475	1.404	1.405	1.542	1.494	1.506	1.488	0.052747	1.47	1.473	1.475	1.405	1.387	1.348	1.331	1.351	1.465	1.41167	0.0601186	1.524	1.506	1.508	1.357	1.354	1.381	1.212	1.584	1.506	1.43689	0.117681	1.512	1.511	1.477	1.64	1.653	1.661	1.373	1.41	1.4	1.51522	0.112843	1.559	1.517	1.474	1.589	1.558	1.539	1.303	1.312	1.295	1.46067	0.122222	1.487	1.487	1.485	1.551	1.525	1.512	1.226	1.228	1.262	1.41811	0.136604	1.52	1.496	1.525	1.618	1.627	1.616	1.341	1.314	1.39	1.49411	0.120527	0.838	0.831	0.826	0.827	0.81	0.822	0.622	0.65	0.618	0.760444	0.0985014	0.638	0.659	0.679	0.645	0.629	0.62	0.5	0.511	0.516	0.599667	0.0701855
39.7028	1.499	1.483	1.426	1.51	1.487	1.487	1.502	1.476	1.475	1.48278	0.0243402	1.791	1.682	1.76	1.734	1.72	1.737	1.73	1.757	1.749	1.74	0.0301662	1.886	1.873	1.875	1.812	1.817	1.827	1.834	1.851	1.84	1.84611	0.0267696	2.132	1.953	2.035	1.95	2.005	2.042	2.066	2.027	1.979	2.021	0.0577754	1.706	1.762	1.743	2.076	2.095	2.057	1.863	2.123	1.918	1.927	0.165771	1.618	1.636	1.635	1.401	1.42	1.38	1.634	1.585	1.568	1.54189	0.109121	1.642	1.651	1.667	1.434	1.437	1.457	1.605	1.584	1.566	1.56033	0.0940106	1.6	1.613	1.605	1.419	1.433	1.444	1.556	1.599	1.526	1.53278	0.0805633	1.505	1.555	1.515	1.477	1.406	1.406	1.542	1.502	1.504	1.49022	0.0529145	1.476	1.476	1.484	1.406	1.388	1.345	1.346	1.359	1.468	1.41644	0.0597915	1.525	1.508	1.509	1.36	1.357	1.382	1.216	1.568	1.508	1.437	0.114218	1.496	1.508	1.468	1.641	1.655	1.655	1.369	1.412	1.399	1.51144	0.113447	1.56	1.515	1.472	1.599	1.554	1.54	1.305	1.313	1.295	1.46144	0.122763	1.482	1.485	1.478	1.552	1.527	1.514	1.227	1.228	1.258	1.41678	0.136659	1.522	1.495	1.532	1.624	1.626	1.618	1.341	1.311	1.388	1.49522	0.1225	0.839	0.834	0.826	0.827	0.807	0.821	0.621	0.651	0.618	0.760444	0.098651	0.639	0.66	0.679	0.645	0.629	0.62	0.5	0.511	0.516	0.599889	0.0703606
39.8244	1.499	1.486	1.43	1.512	1.49	1.489	1.502	1.475	1.474	1.48411	0.0237036	1.781	1.678	1.769	1.728	1.709	1.738	1.738	1.753	1.757	1.739	0.0314802	1.898	1.882	1.902	1.809	1.825	1.825	1.839	1.857	1.839	1.85289	0.0338727	2.119	1.944	2.037	1.959	2.004	1.989	2.062	2.025	1.979	2.01311	0.0545973	1.715	1.751	1.734	2.093	2.104	2.059	1.857	2.133	1.913	1.92878	0.172112	1.617	1.621	1.649	1.399	1.419	1.369	1.636	1.586	1.596	1.54356	0.113186	1.643	1.656	1.673	1.422	1.443	1.456	1.597	1.58	1.56	1.55889	0.0962944	1.599	1.617	1.598	1.418	1.438	1.445	1.558	1.594	1.518	1.53167	0.0792039	1.507	1.557	1.517	1.478	1.405	1.406	1.546	1.495	1.504	1.49056	0.0539516	1.475	1.476	1.48	1.409	1.39	1.353	1.353	1.379	1.471	1.42067	0.0548156	1.531	1.508	1.51	1.364	1.36	1.385	1.224	1.587	1.513	1.44244	0.115405	1.501	1.51	1.478	1.638	1.65	1.662	1.368	1.409	1.4	1.51289	0.113238	1.557	1.516	1.467	1.593	1.551	1.539	1.302	1.317	1.293	1.45944	0.121503	1.485	1.485	1.48	1.551	1.528	1.515	1.225	1.232	1.258	1.41767	0.136686	1.526	1.496	1.531	1.622	1.622	1.613	1.343	1.313	1.388	1.49489	0.120477	0.84	0.833	0.827	0.826	0.81	0.824	0.621	0.65	0.618	0.761	0.0992132	0.639	0.659	0.679	0.645	0.629	0.621	0.501	0.511	0.516	0.6	0.0701142
39.9461	1.49	1.479	1.444	1.513	1.49	1.488	1.502	1.472	1.478	1.484	0.0195512	1.792	1.682	1.763	1.733	1.718	1.738	1.735	1.759	1.746	1.74067	0.0307246	1.889	1.883	1.893	1.811	1.816	1.832	1.836	1.847	1.842	1.84989	0.0310823	2.127	1.941	2.047	1.957	2.011	1.997	2.058	2.035	1.979	2.01689	0.0572941	1.716	1.814	1.737	2.092	2.111	2.059	1.864	2.128	1.923	1.93822	0.163992	1.619	1.622	1.643	1.4	1.417	1.377	1.64	1.589	1.606	1.54589	0.112537	1.647	1.657	1.675	1.437	1.44	1.457	1.601	1.578	1.57	1.56244	0.0951264	1.601	1.619	1.599	1.42	1.437	1.442	1.563	1.605	1.528	1.53489	0.081178	1.51	1.559	1.514	1.479	1.407	1.404	1.543	1.507	1.503	1.49178	0.054062	1.477	1.481	1.48	1.412	1.392	1.352	1.367	1.388	1.477	1.42511	0.0534894	1.533	1.509	1.51	1.367	1.36	1.387	1.229	1.583	1.52	1.44422	0.114049	1.506	1.511	1.479	1.634	1.656	1.655	1.373	1.409	1.399	1.51356	0.111732	1.553	1.517	1.473	1.601	1.555	1.539	1.305	1.313	1.294	1.46111	0.122675	1.485	1.485	1.479	1.553	1.527	1.452	1.227	1.229	1.253	1.41	0.13361	1.536	1.495	1.536	1.621	1.621	1.617	1.34	1.308	1.382	1.49511	0.12337	0.839	0.833	0.827	0.827	0.81	0.823	0.621	0.652	0.619	0.761222	0.0986595	0.638	0.658	0.68	0.645	0.63	0.621	0.5	0.51	0.516	0.599778	0.0704712
40.0675	1.491	1.481	1.449	1.51	1.49	1.489	1.501	1.473	1.473	1.48411	0.0178567	1.788	1.675	1.753	1.733	1.715	1.735	1.738	1.749	1.75	1.73733	0.0306553	1.896	1.869	1.894	1.807	1.819	1.823	1.839	1.853	1.838	1.84867	0.0320351	2.138	1.965	2.047	1.954	2.013	2.035	2.061	2.025	1.981	2.02433	0.0563094	1.717	1.755	1.748	2.097	2.113	2.066	1.862	2.128	1.915	1.93344	0.170638	1.621	1.629	1.64	1.398	1.415	1.385	1.633	1.585	1.576	1.54244	0.109666	1.648	1.654	1.674	1.438	1.438	1.453	1.604	1.583	1.57	1.56244	0.0957237	1.604	1.621	1.602	1.426	1.441	1.445	1.555	1.596	1.53	1.53556	0.078745	1.516	1.568	1.522	1.481	1.409	1.405	1.547	1.503	1.508	1.49544	0.0560426	1.477	1.482	1.487	1.413	1.394	1.356	1.376	1.393	1.473	1.42789	0.0516199	1.529	1.508	1.513	1.365	1.364	1.389	1.233	1.597	1.533	1.44789	0.1159	1.513	1.511	1.477	1.645	1.653	1.655	1.368	1.405	1.398	1.51389	0.114234	1.553	1.517	1.46	1.592	1.55	1.545	1.308	1.311	1.297	1.45922	0.120683	1.481	1.483	1.48	1.555	1.526	1.512	1.228	1.229	1.255	1.41656	0.136784	1.536	1.495	1.537	1.618	1.625	1.616	1.34	1.305	1.382	1.49489	0.124	0.842	0.836	0.828	0.826	0.812	0.824	0.622	0.653	0.619	0.762444	0.0991213	0.64	0.658	0.68	0.644	0.63	0.622	0.5	0.511	0.516	0.600111	0.0704103
40.1892	1.495	1.481	1.463	1.512	1.489	1.487	1.499	1.47	1.474	1.48556	0.0153632	1.784	1.681	1.764	1.725	1.71	1.735	1.736	1.756	1.744	1.73722	0.0303347	1.894	1.863	1.884	1.822	1.822	1.827	1.838	1.847	1.844	1.849	0.0263106	2.12	1.949	2.037	1.961	2.008	2.051	2.066	2.026	1.982	2.02222	0.0541613	1.716	1.696	1.742	2.117	2.121	2.073	1.87	2.133	1.946	1.93489	0.184609	1.619	1.619	1.642	1.397	1.414	1.378	1.625	1.582	1.598	1.54156	0.110559	1.654	1.66	1.675	1.447	1.444	1.461	1.616	1.583	1.561	1.56678	0.0944322	1.607	1.626	1.603	1.423	1.438	1.446	1.564	1.606	1.541	1.53933	0.081939	1.515	1.566	1.526	1.48	1.409	1.405	1.542	1.513	1.509	1.49611	0.0557235	1.478	1.48	1.482	1.414	1.397	1.356	1.387	1.399	1.471	1.42933	0.0484974	1.535	1.512	1.518	1.37	1.366	1.391	1.241	1.591	1.527	1.45011	0.112983	1.502	1.512	1.481	1.639	1.656	1.654	1.365	1.408	1.391	1.512	0.114649	1.553	1.515	1.467	1.593	1.553	1.541	1.31	1.315	1.297	1.46044	0.119747	1.477	1.481	1.475	1.548	1.524	1.51	1.229	1.227	1.252	1.41367	0.135503	1.539	1.493	1.536	1.618	1.624	1.622	1.338	1.304	1.378	1.49467	0.125667	0.842	0.835	0.829	0.828	0.812	0.824	0.622	0.653	0.62	0.762778	0.0990944	0.64	0.657	0.679	0.644	0.631	0.622	0.499	0.512	0.515	0.599889	0.0703926
40.3108	1.495	1.482	1.447	1.511	1.49	1.488	1.501	1.47	1.474	1.48422	0.0189062	1.791	1.674	1.752	1.733	1.715	1.735	1.747	1.773	1.748	1.74089	0.0335315	1.891	1.87	1.89	1.813	1.816	1.828	1.84	1.856	1.842	1.84956	0.0293433	2.156	1.959	2.028	1.956	2.019	2.046	2.07	2.03	1.98	2.02711	0.0620472	1.715	1.766	1.745	2.12	2.122	2.081	1.864	2.121	1.942	1.94178	0.174228	1.617	1.625	1.643	1.397	1.412	1.374	1.634	1.583	1.572	1.53967	0.111725	1.653	1.662	1.679	1.443	1.444	1.462	1.619	1.599	1.568	1.56989	0.0962736	1.611	1.629	1.602	1.422	1.44	1.448	1.569	1.606	1.534	1.54011	0.0824825	1.53	1.572	1.525	1.481	1.409	1.403	1.534	1.506	1.502	1.49578	0.0567842	1.482	1.48	1.482	1.414	1.399	1.357	1.396	1.404	1.477	1.43233	0.0480182	1.534	1.513	1.517	1.374	1.367	1.39	1.246	1.598	1.544	1.45367	0.114025	1.51	1.514	1.475	1.646	1.657	1.653	1.364	1.402	1.391	1.51244	0.116663	1.542	1.517	1.47	1.593	1.553	1.537	1.31	1.315	1.296	1.45922	0.11872	1.479	1.482	1.477	1.551	1.526	1.512	1.225	1.226	1.252	1.41444	0.137406	1.548	1.495	1.537	1.623	1.628	1.621	1.339	1.301	1.374	1.49622	0.128024	0.842	0.835	0.829	0.828	0.813	0.824	0.623	0.653	0.621	0.763111	0.0987996	0.639	0.656	0.679	0.644	0.632	0.623	0.499	0.513	0.514	0.599889	0.0703144
40.4325	1.495	1.478	1.441	1.511	1.489	1.485	1.499	1.469	1.473	1.48222	0.020321	1.778	1.668	1.752	1.731	1.715	1.734	1.75	1.755	1.74	1.73589	0.0309978	1.705	1.882	1.903	1.818	1.819	1.835	1.848	1.854	1.842	1.834	0.0557315	2.121	1.945	2.036	1.96	2.009	2.01	2.062	2.03	1.983	2.01733	0.0537029	1.73	1.789	1.753	2.115	2.132	2.087	1.88	2.136	1.959	1.95344	0.17019	1.617	1.626	1.642	1.396	1.413	1.375	1.629	1.577	1.583	1.53978	0.111219	1.659	1.664	1.677	1.445	1.443	1.463	1.619	1.59	1.574	1.57044	0.0963225	1.614	1.627	1.605	1.423	1.44	1.449	1.564	1.612	1.541	1.54167	0.0828975	1.522	1.572	1.529	1.482	1.409	1.405	1.541	1.512	1.504	1.49733	0.0569166	1.482	1.484	1.486	1.416	1.398	1.363	1.404	1.425	1.487	1.43833	0.0471567	1.534	1.514	1.517	1.375	1.371	1.394	1.255	1.606	1.549	1.45722	0.113101	1.507	1.517	1.479	1.632	1.652	1.657	1.365	1.404	1.396	1.51211	0.113409	1.54	1.519	1.465	1.594	1.547	1.536	1.312	1.316	1.294	1.45811	0.117989	1.48	1.48	1.476	1.548	1.524	1.507	1.229	1.228	1.25	1.41356	0.135543	1.546	1.495	1.54	1.624	1.624	1.619	1.337	1.298	1.37	1.49478	0.128784	0.842	0.835	0.828	0.828	0.811	0.824	0.624	0.654	0.621	0.763	0.0982764	0.64	0.656	0.679	0.644	0.632	0.623	0.499	0.512	0.515	0.6	0.0703882
40.5539	1.492	1.478	1.452	1.508	1.489	1.487	1.5	1.467	1.48	1.48367	0.0169337	1.789	1.672	1.751	1.726	1.713	1.733	1.759	1.754	1.747	1.73822	0.0329726	1.893	1.884	1.895	1.825	1.82	1.83	1.841	1.852	1.845	1.85389	0.0294298	2.135	1.945	2.035	1.963	2.013	2.019	2.067	2.038	1.979	2.02156	0.0576262	1.722	1.773	1.759	2.103	2.124	2.097	1.88	2.125	1.969	1.95022	0.169917	1.614	1.624	1.641	1.395	1.411	1.364	1.632	1.584	1.608	1.54144	0.115315	1.659	1.664	1.683	1.46	1.444	1.468	1.624	1.592	1.579	1.57478	0.0943276	1.616	1.63	1.604	1.423	1.442	1.45	1.561	1.611	1.54	1.54189	0.082776	1.527	1.577	1.52	1.484	1.409	1.405	1.548	1.514	1.512	1.49956	0.0583762	1.48	1.486	1.486	1.416	1.402	1.359	1.422	1.444	1.483	1.442	0.0455055	1.539	1.514	1.523	1.376	1.373	1.395	1.262	1.613	1.559	1.46156	0.114219	1.499	1.517	1.481	1.633	1.646	1.651	1.363	1.405	1.393	1.50978	0.112272	1.539	1.517	1.461	1.603	1.549	1.535	1.316	1.317	1.296	1.45922	0.11809	1.475	1.476	1.478	1.551	1.527	1.501	1.225	1.229	1.248	1.41222	0.136126	1.549	1.494	1.542	1.625	1.627	1.614	1.338	1.298	1.37	1.49522	0.128789	0.843	0.836	0.83	0.827	0.813	0.826	0.625	0.653	0.621	0.763778	0.0987962	0.639	0.654	0.679	0.645	0.633	0.624	0.499	0.512	0.515	0.6	0.0703011
40.6756	1.498	1.477	1.45	1.511	1.486	1.486	1.497	1.467	1.469	1.48233	0.0186949	1.773	1.679	1.76	1.723	1.71	1.735	1.742	1.76	1.744	1.73622	0.0289732	1.904	1.87	1.889	1.816	1.83	1.831	1.845	1.856	1.846	1.85411	0.028894	2.132	1.946	2.032	1.952	2.006	2	2.06	2.031	1.979	2.01533	0.057652	1.736	1.775	1.764	2.123	2.129	2.098	1.884	2.131	1.983	1.95811	0.170479	1.617	1.62	1.639	1.394	1.41	1.369	1.62	1.57	1.606	1.53833	0.112482	1.66	1.665	1.684	1.45	1.442	1.463	1.622	1.595	1.579	1.57333	0.0972522	1.62	1.633	1.605	1.424	1.445	1.45	1.573	1.609	1.544	1.54478	0.0833033	1.528	1.579	1.529	1.483	1.409	1.401	1.544	1.513	1.505	1.499	0.0595378	1.483	1.485	1.49	1.419	1.404	1.362	1.439	1.47	1.499	1.45011	0.0469799	1.538	1.518	1.521	1.377	1.378	1.401	1.274	1.619	1.553	1.46433	0.111029	1.512	1.514	1.476	1.632	1.646	1.654	1.359	1.406	1.389	1.50978	0.11377	1.549	1.516	1.473	1.6	1.551	1.544	1.317	1.317	1.294	1.46233	0.11967	1.48	1.474	1.473	1.552	1.523	1.503	1.225	1.227	1.246	1.41144	0.136537	1.557	1.493	1.544	1.619	1.618	1.613	1.333	1.296	1.367	1.49333	0.128881	0.843	0.836	0.83	0.831	0.814	0.827	0.625	0.654	0.621	0.764556	0.0991251	0.64	0.654	0.68	0.647	0.634	0.625	0.5	0.512	0.515	0.600778	0.0705953
40.7972	1.493	1.475	1.443	1.51	1.49	1.488	1.498	1.463	1.467	1.48078	0.0206263	1.778	1.675	1.75	1.717	1.714	1.731	1.752	1.752	1.741	1.73444	0.02972	1.908	1.876	1.888	1.816	1.828	1.831	1.844	1.859	1.845	1.855	0.0304179	2.131	1.951	2.034	1.953	2.021	2.018	2.063	2.031	1.977	2.01989	0.0565585	1.735	1.786	1.759	2.121	2.13	2.109	1.884	2.139	1.967	1.95889	0.171821	1.608	1.616	1.639	1.392	1.408	1.366	1.624	1.576	1.623	1.53911	0.114586	1.667	1.668	1.691	1.455	1.447	1.467	1.63	1.59	1.573	1.57644	0.0976295	1.621	1.636	1.606	1.426	1.44	1.454	1.571	1.605	1.538	1.54411	0.0833388	1.531	1.584	1.532	1.483	1.409	1.403	1.542	1.519	1.509	1.50133	0.0604256	1.485	1.484	1.491	1.418	1.406	1.362	1.461	1.49	1.49	1.45411	0.0473483	1.544	1.515	1.525	1.382	1.378	1.399	1.282	1.626	1.566	1.46856	0.112167	1.495	1.516	1.479	1.644	1.651	1.65	1.361	1.403	1.393	1.51022	0.115107	1.539	1.519	1.463	1.596	1.548	1.541	1.322	1.318	1.296	1.46022	0.116531	1.48	1.472	1.472	1.545	1.521	1.503	1.225	1.225	1.248	1.41011	0.135313	1.558	1.491	1.546	1.613	1.621	1.622	1.333	1.296	1.363	1.49367	0.130273	0.843	0.838	0.83	0.83	0.815	0.828	0.624	0.654	0.621	0.764778	0.0995424	0.639	0.652	0.679	0.648	0.634	0.626	0.5	0.512	0.515	0.600556	0.070328
40.9186	1.492	1.477	1.416	1.509	1.488	1.484	1.496	1.464	1.468	1.47711	0.0268116	1.779	1.675	1.755	1.723	1.71	1.736	1.738	1.75	1.741	1.73411	0.0295146	1.903	1.875	1.883	1.819	1.825	1.833	1.848	1.861	1.845	1.85467	0.028178	2.131	1.939	2.016	1.958	2.002	1.992	2.067	2.033	1.977	2.01278	0.0587447	1.725	1.759	1.764	2.139	2.135	2.119	1.9	2.139	1.987	1.963	0.17968	1.616	1.616	1.647	1.392	1.408	1.363	1.622	1.577	1.554	1.53278	0.112626	1.669	1.672	1.695	1.448	1.458	1.468	1.628	1.597	1.578	1.57922	0.0981412	1.627	1.639	1.608	1.424	1.443	1.453	1.568	1.603	1.541	1.54511	0.0843704	1.536	1.587	1.542	1.485	1.41	1.402	1.545	1.519	1.515	1.50456	0.0622316	1.485	1.488	1.489	1.418	1.409	1.364	1.48	1.51	1.486	1.45878	0.0492361	1.539	1.517	1.527	1.384	1.382	1.403	1.293	1.628	1.564	1.47078	0.108956	1.501	1.516	1.477	1.631	1.646	1.645	1.359	1.399	1.391	1.50722	0.112795	1.544	1.517	1.459	1.602	1.544	1.544	1.325	1.314	1.297	1.46067	0.117627	1.474	1.468	1.468	1.546	1.52	1.498	1.223	1.223	1.247	1.40744	0.134913	1.561	1.489	1.548	1.625	1.615	1.615	1.331	1.297	1.357	1.49311	0.131345	0.845	0.837	0.83	0.829	0.814	0.827	0.625	0.655	0.622	0.764889	0.0989311	0.64	0.653	0.679	0.648	0.635	0.626	0.499	0.513	0.515	0.600889	0.0705717
41.0403	1.493	1.481	1.439	1.51	1.486	1.486	1.496	1.464	1.469	1.48044	0.0207793	1.776	1.677	1.755	1.72	1.707	1.725	1.739	1.755	1.737	1.73233	0.0293896	1.915	1.876	1.898	1.826	1.827	1.838	1.844	1.852	1.845	1.85789	0.0315414	2.142	1.936	2.044	1.956	2.013	2.054	2.066	2.034	1.978	2.02478	0.062936	1.739	1.765	1.768	2.139	2.123	2.12	1.898	2.138	1.989	1.96433	0.174693	1.607	1.616	1.64	1.391	1.407	1.367	1.622	1.566	1.558	1.53044	0.110106	1.672	1.673	1.702	1.463	1.459	1.475	1.622	1.585	1.569	1.58	0.0956961	1.631	1.64	1.61	1.427	1.441	1.456	1.577	1.616	1.545	1.54922	0.0860316	1.535	1.59	1.538	1.484	1.41	1.403	1.543	1.523	1.505	1.50344	0.0620788	1.488	1.491	1.492	1.42	1.409	1.369	1.486	1.532	1.49	1.46411	0.052272	1.545	1.522	1.53	1.382	1.383	1.403	1.303	1.645	1.576	1.47656	0.112413	1.51	1.514	1.474	1.629	1.648	1.648	1.359	1.401	1.397	1.50889	0.112362	1.55	1.516	1.463	1.591	1.551	1.539	1.33	1.319	1.296	1.46167	0.115423	1.473	1.464	1.47	1.55	1.518	1.496	1.224	1.225	1.243	1.407	0.134988	1.562	1.487	1.546	1.623	1.615	1.615	1.332	1.29	1.357	1.49189	0.132235	0.845	0.838	0.832	0.83	0.814	0.827	0.626	0.656	0.622	0.765556	0.0989547	0.64	0.652	0.68	0.649	0.634	0.628	0.499	0.512	0.514	0.600889	0.0710448
41.1619	1.487	1.479	1.456	1.509	1.488	1.485	1.496	1.461	1.472	1.48144	0.0166517	1.781	1.665	1.756	1.724	1.706	1.73	1.744	1.753	1.725	1.73156	0.0332457	1.904	1.881	1.899	1.811	1.826	1.837	1.858	1.858	1.847	1.85789	0.0318608	2.154	1.937	2.033	1.962	2.011	2.027	2.068	2.031	1.977	2.02222	0.0639703	1.739	1.783	1.772	2.14	2.122	2.125	1.899	2.13	2.019	1.96989	0.171976	1.613	1.614	1.636	1.389	1.405	1.375	1.618	1.567	1.546	1.52922	0.108441	1.673	1.673	1.704	1.464	1.462	1.477	1.627	1.595	1.575	1.58333	0.0955393	1.631	1.64	1.609	1.426	1.447	1.457	1.58	1.607	1.545	1.54911	0.0843674	1.54	1.593	1.542	1.484	1.409	1.403	1.548	1.524	1.513	1.50622	0.063894	1.49	1.49	1.493	1.419	1.414	1.37	1.504	1.544	1.494	1.46867	0.0550659	1.547	1.521	1.532	1.387	1.384	1.408	1.316	1.627	1.578	1.47778	0.106059	1.507	1.511	1.477	1.631	1.646	1.653	1.358	1.405	1.381	1.50767	0.114786	1.545	1.514	1.461	1.602	1.543	1.539	1.334	1.319	1.296	1.46144	0.115147	1.47	1.462	1.466	1.549	1.518	1.499	1.227	1.226	1.245	1.40689	0.133617	1.567	1.486	1.544	1.617	1.608	1.605	1.331	1.289	1.352	1.48878	0.130792	0.845	0.838	0.832	0.83	0.815	0.829	0.626	0.655	0.623	0.765889	0.0991318	0.639	0.653	0.68	0.649	0.637	0.629	0.5	0.512	0.514	0.601444	0.0711181
41.2836	1.491	1.483	1.449	1.509	1.488	1.484	1.495	1.459	1.462	1.48	0.0193714	1.772	1.664	1.749	1.72	1.712	1.723	1.749	1.746	1.733	1.72978	0.0307806	1.918	1.88	1.897	1.823	1.838	1.834	1.852	1.861	1.85	1.86144	0.0312414	2.165	1.957	2.033	1.954	2.024	2.037	2.069	2.035	1.978	2.028	0.064844	1.735	1.796	1.774	2.154	2.135	2.129	1.9	2.129	2.021	1.97478	0.174232	1.618	1.617	1.636	1.388	1.405	1.366	1.619	1.563	1.606	1.53533	0.113888	1.676	1.675	1.714	1.457	1.458	1.474	1.631	1.594	1.574	1.58367	0.100099	1.638	1.643	1.611	1.429	1.447	1.458	1.574	1.612	1.544	1.55067	0.0853522	1.541	1.597	1.546	1.485	1.409	1.4	1.552	1.521	1.516	1.50744	0.0657782	1.492	1.493	1.495	1.422	1.414	1.372	1.516	1.539	1.496	1.471	0.0550295	1.548	1.523	1.536	1.384	1.388	1.408	1.332	1.633	1.578	1.48111	0.10451	1.514	1.516	1.478	1.63	1.653	1.645	1.357	1.401	1.391	1.50944	0.113797	1.545	1.519	1.462	1.606	1.538	1.536	1.339	1.322	1.296	1.46256	0.114241	1.468	1.46	1.468	1.542	1.518	1.498	1.229	1.227	1.243	1.40589	0.13231	1.561	1.486	1.549	1.609	1.614	1.608	1.331	1.289	1.35	1.48856	0.130988	0.845	0.837	0.832	0.832	0.813	0.829	0.627	0.656	0.623	0.766	0.0987687	0.639	0.651	0.68	0.648	0.637	0.63	0.5	0.514	0.515	0.601556	0.0704399
41.4053	1.487	1.473	1.437	1.504	1.486	1.485	1.493	1.456	1.466	1.47633	0.0206277	1.789	1.668	1.747	1.719	1.707	1.727	1.734	1.767	1.747	1.73389	0.0350194	1.92	1.875	1.897	1.827	1.825	1.837	1.847	1.861	1.845	1.85933	0.0324577	2.123	1.94	2.033	1.947	2.014	2.026	2.072	2.038	1.979	2.01911	0.0583962	1.745	1.776	1.772	2.142	2.126	2.131	1.908	2.121	2.025	1.97178	0.1721	1.598	1.592	1.629	1.386	1.403	1.368	1.621	1.57	1.555	1.52467	0.107021	1.678	1.674	1.713	1.465	1.461	1.473	1.633	1.587	1.575	1.58433	0.0985381	1.641	1.645	1.61	1.426	1.45	1.458	1.578	1.612	1.561	1.55344	0.0861599	1.546	1.6	1.544	1.483	1.409	1.4	1.552	1.531	1.506	1.50789	0.0668608	1.494	1.491	1.496	1.421	1.417	1.373	1.52	1.547	1.501	1.47333	0.0565708	1.551	1.523	1.537	1.39	1.388	1.409	1.341	1.635	1.576	1.48333	0.102595	1.507	1.51	1.478	1.626	1.646	1.646	1.354	1.402	1.392	1.50678	0.112534	1.53	1.516	1.464	1.604	1.535	1.537	1.346	1.321	1.296	1.461	0.111549	1.472	1.457	1.469	1.543	1.517	1.496	1.229	1.23	1.245	1.40644	0.131501	1.569	1.483	1.548	1.604	1.609	1.618	1.328	1.288	1.346	1.48811	0.132734	0.846	0.837	0.834	0.832	0.818	0.83	0.627	0.657	0.623	0.767111	0.0992855	0.64	0.652	0.682	0.649	0.638	0.631	0.5	0.513	0.514	0.602111	0.0713783
41.5269	1.492	1.47	1.429	1.506	1.487	1.484	1.492	1.456	1.469	1.47611	0.0231595	1.783	1.67	1.751	1.717	1.703	1.722	1.748	1.747	1.74	1.73122	0.0326182	1.904	1.88	1.9	1.819	1.842	1.843	1.852	1.861	1.854	1.86167	0.0280758	2.161	1.939	2.053	1.952	2.017	2.033	2.067	2.039	1.982	2.027	0.0669944	1.744	1.784	1.775	2.155	2.139	2.152	1.916	2.128	2.054	1.983	0.177842	1.628	1.606	1.642	1.386	1.403	1.358	1.618	1.568	1.533	1.52689	0.113734	1.676	1.678	1.717	1.463	1.47	1.48	1.626	1.597	1.58	1.58744	0.0970079	1.644	1.647	1.612	1.425	1.444	1.459	1.582	1.61	1.553	1.55289	0.0878841	1.549	1.602	1.554	1.483	1.407	1.401	1.552	1.526	1.507	1.509	0.0681542	1.49	1.495	1.497	1.421	1.422	1.375	1.523	1.572	1.503	1.47756	0.0604899	1.551	1.526	1.541	1.391	1.389	1.409	1.357	1.627	1.588	1.48656	0.100085	1.501	1.511	1.475	1.619	1.651	1.642	1.356	1.403	1.395	1.50589	0.111092	1.54	1.516	1.457	1.598	1.544	1.534	1.349	1.321	1.298	1.46189	0.111229	1.468	1.458	1.462	1.544	1.516	1.498	1.225	1.228	1.244	1.40478	0.132272	1.569	1.484	1.544	1.606	1.614	1.612	1.327	1.287	1.342	1.48722	0.133474	0.846	0.836	0.833	0.831	0.816	0.831	0.628	0.658	0.623	0.766889	0.0986717	0.64	0.652	0.68	0.648	0.639	0.632	0.499	0.513	0.515	0.602	0.0711618
41.6483	1.486	1.473	1.437	1.507	1.484	1.483	1.492	1.455	1.483	1.47778	0.0206808	1.782	1.675	1.752	1.716	1.705	1.731	1.753	1.759	1.738	1.73456	0.0321757	1.907	1.88	1.891	1.822	1.842	1.838	1.861	1.857	1.853	1.86122	0.0270822	2.131	1.939	2.039	1.946	2.017	2.036	2.072	2.037	1.978	2.02167	0.0609467	1.748	1.779	1.793	2.149	2.137	2.147	1.914	2.123	2.045	1.98167	0.172952	1.624	1.614	1.634	1.384	1.401	1.361	1.614	1.568	1.558	1.52867	0.113189	1.681	1.679	1.713	1.467	1.462	1.478	1.633	1.594	1.586	1.58811	0.0982579	1.648	1.648	1.611	1.425	1.449	1.461	1.587	1.607	1.554	1.55444	0.0874158	1.55	1.603	1.556	1.483	1.407	1.398	1.549	1.528	1.513	1.50967	0.0690109	1.493	1.497	1.499	1.421	1.421	1.381	1.53	1.549	1.507	1.47756	0.0564781	1.556	1.527	1.542	1.392	1.39	1.415	1.379	1.634	1.59	1.49167	0.0979094	1.498	1.513	1.472	1.623	1.643	1.648	1.353	1.399	1.396	1.505	0.112272	1.531	1.518	1.449	1.609	1.549	1.542	1.349	1.327	1.299	1.46367	0.112462	1.466	1.454	1.463	1.547	1.512	1.496	1.229	1.229	1.242	1.40422	0.13129	1.575	1.48	1.549	1.611	1.617	1.608	1.329	1.284	1.338	1.48789	0.135518	0.846	0.84	0.833	0.833	0.817	0.829	0.627	0.658	0.624	0.767444	0.0990923	0.64	0.652	0.68	0.649	0.641	0.633	0.5	0.513	0.515	0.602556	0.071248
41.77	1.485	1.474	1.438	1.504	1.485	1.482	1.491	1.454	1.477	1.47667	0.019799	1.787	1.671	1.747	1.716	1.699	1.721	1.745	1.744	1.743	1.73033	0.0332528	1.903	1.89	1.9	1.826	1.834	1.839	1.855	1.861	1.854	1.86244	0.0287885	2.137	1.94	2.034	1.955	2.015	2.058	2.071	2.029	1.979	2.02422	0.0614223	1.755	1.784	1.792	2.142	2.138	2.159	1.928	2.127	2.059	1.98711	0.172385	1.622	1.623	1.643	1.385	1.399	1.363	1.615	1.567	1.553	1.53	0.114608	1.682	1.684	1.716	1.458	1.47	1.478	1.638	1.599	1.576	1.589	0.100072	1.652	1.65	1.613	1.433	1.45	1.46	1.584	1.603	1.554	1.55544	0.0865132	1.557	1.606	1.549	1.486	1.406	1.399	1.552	1.526	1.519	1.51111	0.0695961	1.493	1.491	1.494	1.419	1.423	1.388	1.536	1.561	1.506	1.479	0.0573193	1.556	1.532	1.544	1.392	1.394	1.413	1.404	1.634	1.608	1.49744	0.0970452	1.498	1.516	1.48	1.62	1.644	1.646	1.353	1.399	1.377	1.50367	0.113979	1.532	1.518	1.456	1.601	1.542	1.531	1.353	1.326	1.304	1.46256	0.108335	1.468	1.455	1.464	1.548	1.517	1.499	1.229	1.23	1.242	1.40578	0.132261	1.568	1.482	1.55	1.608	1.603	1.607	1.327	1.281	1.337	1.48478	0.133951	0.847	0.839	0.834	0.832	0.817	0.832	0.628	0.658	0.623	0.767778	0.0993451	0.64	0.653	0.68	0.65	0.64	0.634	0.5	0.514	0.515	0.602889	0.0712486
41.8917	1.485	1.474	1.429	1.504	1.485	1.481	1.489	1.452	1.481	1.47556	0.0222267	1.776	1.666	1.745	1.714	1.702	1.721	1.741	1.754	1.732	1.72789	0.0320525	1.905	1.879	1.909	1.83	1.831	1.844	1.867	1.863	1.847	1.86389	0.0293149	2.102	1.938	2.048	1.948	2.014	2.036	2.073	2.036	1.977	2.01911	0.0554695	1.754	1.845	1.791	2.139	2.14	2.153	1.938	2.128	2.053	1.99344	0.163249	1.616	1.616	1.632	1.384	1.399	1.366	1.613	1.567	1.573	1.52956	0.11218	1.683	1.68	1.723	1.47	1.467	1.488	1.634	1.588	1.576	1.58989	0.0977924	1.654	1.651	1.613	1.43	1.45	1.46	1.584	1.616	1.566	1.55822	0.0884912	1.558	1.606	1.56	1.484	1.406	1.399	1.554	1.53	1.515	1.51244	0.0708345	1.497	1.498	1.497	1.419	1.426	1.387	1.534	1.562	1.5	1.48	0.0572582	1.558	1.53	1.547	1.399	1.394	1.415	1.445	1.634	1.601	1.50256	0.091007	1.503	1.516	1.476	1.623	1.642	1.643	1.353	1.401	1.386	1.50478	0.112241	1.532	1.519	1.447	1.608	1.536	1.533	1.353	1.333	1.306	1.463	0.107852	1.461	1.454	1.46	1.547	1.514	1.5	1.228	1.227	1.243	1.40378	0.131755	1.579	1.479	1.551	1.61	1.612	1.608	1.324	1.278	1.334	1.48611	0.137691	0.847	0.838	0.834	0.835	0.819	0.831	0.629	0.658	0.624	0.768333	0.0991917	0.639	0.653	0.68	0.651	0.642	0.636	0.499	0.513	0.514	0.603	0.0720035
42.0133	1.487	1.471	1.45	1.503	1.482	1.48	1.488	1.452	1.485	1.47756	0.0172562	1.776	1.672	1.752	1.719	1.697	1.72	1.74	1.747	1.741	1.72933	0.0311849	1.903	1.874	1.892	1.827	1.83	1.843	1.86	1.864	1.853	1.86067	0.026	2.111	1.933	2.031	1.956	2.019	2.017	2.075	2.043	1.976	2.01789	0.0564877	1.752	1.781	1.786	2.139	2.139	2.156	1.933	2.124	2.097	1.98967	0.175553	1.616	1.605	1.635	1.384	1.397	1.361	1.614	1.561	1.518	1.52122	0.111288	1.687	1.684	1.726	1.473	1.469	1.487	1.629	1.599	1.58	1.59267	0.0983095	1.657	1.652	1.613	1.43	1.453	1.464	1.592	1.612	1.569	1.56022	0.0880735	1.555	1.609	1.556	1.483	1.406	1.4	1.556	1.535	1.518	1.51311	0.0709797	1.495	1.5	1.502	1.42	1.426	1.39	1.541	1.554	1.507	1.48167	0.0565973	1.559	1.536	1.549	1.395	1.396	1.418	1.474	1.637	1.601	1.50722	0.090083	1.514	1.513	1.477	1.623	1.642	1.637	1.351	1.4	1.381	1.50422	0.112449	1.538	1.517	1.463	1.599	1.533	1.538	1.358	1.332	1.308	1.46511	0.105909	1.471	1.452	1.462	1.535	1.519	1.49	1.231	1.228	1.241	1.40322	0.1301	1.577	1.478	1.553	1.611	1.603	1.612	1.322	1.279	1.327	1.48467	0.138309	0.848	0.839	0.833	0.832	0.82	0.832	0.628	0.659	0.624	0.768333	0.0992333	0.64	0.654	0.68	0.651	0.642	0.637	0.499	0.513	0.515	0.603444	0.0720575
42.135	1.486	1.469	1.441	1.502	1.482	1.481	1.487	1.451	1.481	1.47556	0.0189744	1.779	1.668	1.749	1.717	1.702	1.716	1.753	1.735	1.718	1.72633	0.0322723	1.906	1.873	1.902	1.824	1.838	1.844	1.853	1.866	1.853	1.86211	0.0277914	2.068	1.943	2.048	1.95	2.016	2.004	2.074	2.045	1.97	2.01311	0.049753	1.759	1.807	1.79	2.14	2.138	2.171	1.945	2.124	2.056	1.99222	0.168933	1.614	1.608	1.634	1.383	1.397	1.354	1.611	1.559	1.565	1.525	0.113265	1.686	1.679	1.725	1.469	1.477	1.489	1.628	1.593	1.583	1.59211	0.0964591	1.657	1.651	1.613	1.43	1.444	1.465	1.596	1.612	1.555	1.55811	0.0893539	1.56	1.609	1.559	1.483	1.407	1.398	1.553	1.531	1.521	1.51344	0.0714915	1.502	1.504	1.501	1.421	1.43	1.392	1.54	1.552	1.502	1.48267	0.0552607	1.559	1.535	1.551	1.398	1.397	1.421	1.497	1.64	1.602	1.51111	0.0890666	1.521	1.513	1.475	1.621	1.643	1.643	1.354	1.399	1.377	1.50511	0.11357	1.54	1.52	1.458	1.603	1.531	1.539	1.359	1.336	1.313	1.46656	0.105199	1.461	1.453	1.459	1.541	1.514	1.494	1.23	1.229	1.238	1.40211	0.130417	1.576	1.477	1.551	1.603	1.603	1.613	1.322	1.275	1.325	1.48278	0.138364	0.849	0.839	0.835	0.835	0.82	0.834	0.629	0.66	0.624	0.769444	0.099588	0.64	0.653	0.681	0.652	0.644	0.637	0.499	0.514	0.514	0.603778	0.0723218
42.2564	1.491	1.474	1.459	1.5	1.486	1.481	1.486	1.45	1.485	1.47911	0.0157674	1.766	1.669	1.751	1.712	1.7	1.722	1.719	1.736	1.744	1.72433	0.0291762	1.912	1.881	1.902	1.825	1.842	1.84	1.859	1.861	1.861	1.86478	0.0288434	2.085	1.927	2.038	1.948	2.01	2.016	2.075	2.044	1.972	2.01278	0.0546964	1.758	1.825	1.811	2.14	2.138	2.165	1.945	2.131	2.066	1.99767	0.16404	1.618	1.601	1.637	1.379	1.394	1.36	1.618	1.559	1.543	1.52322	0.113342	1.687	1.677	1.731	1.478	1.469	1.49	1.625	1.591	1.581	1.59211	0.0970251	1.66	1.657	1.612	1.431	1.45	1.466	1.6	1.617	1.566	1.56211	0.0898157	1.564	1.609	1.562	1.482	1.405	1.397	1.549	1.535	1.519	1.51356	0.0725536	1.499	1.498	1.505	1.422	1.431	1.386	1.546	1.534	1.514	1.48167	0.0551294	1.566	1.534	1.555	1.397	1.398	1.421	1.515	1.643	1.607	1.51511	0.0907324	1.504	1.513	1.477	1.626	1.647	1.644	1.352	1.403	1.385	1.50567	0.113569	1.533	1.522	1.455	1.607	1.537	1.534	1.359	1.338	1.32	1.46722	0.10394	1.461	1.451	1.46	1.539	1.516	1.49	1.231	1.224	1.243	1.40167	0.129885	1.583	1.476	1.556	1.607	1.603	1.609	1.322	1.275	1.322	1.48367	0.139701	0.849	0.84	0.834	0.834	0.819	0.833	0.63	0.661	0.625	0.769444	0.0988725	0.64	0.656	0.68	0.653	0.645	0.638	0.499	0.513	0.515	0.604333	0.0726636
42.3781	1.486	1.468	1.433	1.502	1.483	1.481	1.485	1.448	1.467	1.47256	0.0212197	1.781	1.661	1.751	1.712	1.695	1.72	1.742	1.759	1.736	1.72856	0.0361494	1.916	1.871	1.903	1.826	1.834	1.856	1.859	1.86	1.862	1.86522	0.0289689	2.091	1.936	2.033	1.943	2.013	2.037	2.073	2.044	1.977	2.01633	0.0543668	1.768	1.806	1.797	2.148	2.143	2.166	1.945	2.147	2.1	2.00222	0.17218	1.622	1.601	1.629	1.379	1.393	1.357	1.613	1.553	1.568	1.52389	0.11365	1.689	1.683	1.731	1.472	1.472	1.495	1.637	1.595	1.582	1.59511	0.098277	1.662	1.657	1.611	1.432	1.451	1.463	1.595	1.62	1.564	1.56167	0.0900722	1.566	1.614	1.56	1.482	1.405	1.397	1.549	1.539	1.52	1.51467	0.0735663	1.499	1.501	1.499	1.42	1.431	1.398	1.549	1.57	1.511	1.48644	0.0584553	1.567	1.537	1.556	1.403	1.402	1.422	1.536	1.635	1.606	1.51822	0.0879343	1.518	1.514	1.478	1.623	1.644	1.645	1.352	1.397	1.39	1.50678	0.112968	1.526	1.521	1.456	1.605	1.548	1.533	1.359	1.336	1.325	1.46767	0.103359	1.466	1.449	1.456	1.546	1.517	1.491	1.234	1.23	1.24	1.40322	0.129972	1.578	1.476	1.554	1.6	1.606	1.613	1.324	1.271	1.319	1.48233	0.140067	0.849	0.841	0.835	0.835	0.821	0.834	0.631	0.661	0.625	0.770222	0.0991562	0.639	0.656	0.68	0.654	0.646	0.639	0.5	0.514	0.515	0.604778	0.0724789
42.4997	1.483	1.476	1.445	1.502	1.482	1.481	1.485	1.448	1.482	1.476	0.0181934	1.777	1.664	1.75	1.713	1.691	1.711	1.73	1.747	1.736	1.72433	0.03386	1.914	1.875	1.904	1.821	1.839	1.848	1.858	1.859	1.864	1.86467	0.0295973	2.091	1.933	2.034	1.947	2.015	2.053	2.077	2.046	1.976	2.01911	0.0560166	1.764	1.741	1.807	2.134	2.149	2.163	1.953	2.137	2.096	1.99378	0.179094	1.613	1.594	1.634	1.377	1.393	1.355	1.607	1.549	1.581	1.52256	0.113466	1.696	1.68	1.731	1.484	1.475	1.495	1.639	1.599	1.579	1.59756	0.0966904	1.665	1.658	1.615	1.431	1.448	1.462	1.589	1.614	1.572	1.56156	0.091051	1.565	1.617	1.569	1.481	1.403	1.397	1.563	1.54	1.524	1.51767	0.0761495	1.503	1.505	1.503	1.42	1.431	1.396	1.556	1.591	1.508	1.49033	0.0638944	1.571	1.539	1.561	1.405	1.401	1.423	1.554	1.644	1.616	1.52378	0.0915543	1.504	1.513	1.475	1.621	1.644	1.638	1.347	1.398	1.396	1.504	0.111645	1.525	1.522	1.459	1.602	1.537	1.543	1.364	1.338	1.328	1.46867	0.101181	1.466	1.45	1.456	1.54	1.51	1.484	1.232	1.231	1.239	1.40089	0.128183	1.58	1.475	1.543	1.604	1.599	1.607	1.324	1.268	1.315	1.47944	0.139715	0.849	0.839	0.837	0.835	0.82	0.834	0.631	0.661	0.625	0.770111	0.0990826	0.639	0.658	0.681	0.654	0.646	0.64	0.499	0.514	0.515	0.605111	0.0730282
42.6214	1.488	1.466	1.435	1.503	1.484	1.477	1.483	1.447	1.477	1.47333	0.0210535	1.773	1.666	1.752	1.704	1.694	1.722	1.75	1.735	1.729	1.725	0.0329128	1.913	1.876	1.909	1.83	1.836	1.848	1.861	1.869	1.859	1.86678	0.0290593	2.082	1.933	2.029	1.948	2.015	2.08	2.078	2.044	1.976	2.02056	0.0572016	1.767	1.785	1.807	2.141	2.129	2.182	1.959	2.141	2.077	1.99867	0.171349	1.617	1.605	1.644	1.377	1.39	1.353	1.614	1.547	1.577	1.52489	0.117179	1.694	1.686	1.733	1.486	1.478	1.499	1.633	1.595	1.583	1.59856	0.0957772	1.666	1.657	1.614	1.43	1.451	1.464	1.605	1.605	1.573	1.56278	0.0906281	1.568	1.619	1.574	1.481	1.404	1.395	1.55	1.544	1.515	1.51667	0.0766681	1.503	1.507	1.509	1.423	1.434	1.39	1.558	1.577	1.515	1.49067	0.062508	1.569	1.544	1.561	1.404	1.402	1.426	1.561	1.646	1.62	1.52589	0.092276	1.496	1.511	1.478	1.622	1.643	1.642	1.35	1.399	1.435	1.50844	0.107472	1.534	1.522	1.461	1.607	1.535	1.535	1.359	1.34	1.333	1.46956	0.101297	1.467	1.45	1.458	1.542	1.512	1.483	1.237	1.234	1.238	1.40233	0.127608	1.583	1.473	1.548	1.599	1.594	1.604	1.319	1.269	1.315	1.47822	0.139398	0.849	0.841	0.835	0.836	0.821	0.833	0.632	0.661	0.625	0.770333	0.0989836	0.639	0.658	0.68	0.655	0.647	0.641	0.5	0.514	0.515	0.605444	0.0729334
42.7431	1.484	1.464	1.441	1.5	1.483	1.479	1.482	1.449	1.477	1.47322	0.0185861	1.773	1.578	1.746	1.708	1.694	1.718	1.763	1.742	1.742	1.71822	0.0583755	1.929	1.867	1.919	1.828	1.835	1.836	1.868	1.873	1.86	1.86833	0.0355739	2.073	1.929	2.043	1.945	2.016	2.017	2.077	2.036	1.972	2.012	0.0530354	1.777	1.774	1.827	2.139	2.147	2.162	1.965	2.149	2.103	2.00478	0.170198	1.622	1.608	1.641	1.376	1.39	1.356	1.611	1.549	1.538	1.52122	0.115517	1.7	1.69	1.737	1.485	1.483	1.503	1.64	1.59	1.584	1.60133	0.0969098	1.666	1.658	1.611	1.43	1.455	1.467	1.599	1.614	1.576	1.564	0.089836	1.571	1.62	1.574	1.481	1.405	1.393	1.555	1.544	1.527	1.51889	0.0776457	1.505	1.513	1.508	1.42	1.433	1.405	1.566	1.567	1.508	1.49167	0.0596406	1.578	1.547	1.566	1.405	1.404	1.427	1.574	1.64	1.615	1.52844	0.0916776	1.508	1.51	1.479	1.623	1.638	1.644	1.35	1.401	1.384	1.50411	0.112427	1.521	1.522	1.458	1.601	1.542	1.541	1.365	1.341	1.338	1.46989	0.0986945	1.464	1.448	1.45	1.548	1.513	1.483	1.235	1.232	1.241	1.40156	0.128048	1.584	1.471	1.553	1.595	1.603	1.604	1.234	1.266	1.311	1.469	0.15562	0.85	0.84	0.836	0.835	0.823	0.834	0.632	0.663	0.627	0.771111	0.0985627	0.639	0.659	0.679	0.657	0.648	0.643	0.5	0.515	0.515	0.606111	0.0731086
42.8644	1.482	1.468	1.469	1.499	1.481	1.479	1.482	1.446	1.482	1.47644	0.014501	1.77	1.659	1.743	1.708	1.696	1.713	1.723	1.723	1.732	1.71856	0.030948	1.919	1.879	1.912	1.818	1.836	1.849	1.87	1.869	1.861	1.86811	0.0327813	2.076	1.933	2.033	1.941	2.018	2.029	2.077	2.044	1.975	2.014	0.0532987	1.776	1.844	1.807	2.145	2.131	2.159	1.971	2.153	2.1	2.00956	0.161499	1.617	1.608	1.643	1.376	1.388	1.347	1.605	1.55	1.554	1.52089	0.117071	1.701	1.686	1.738	1.497	1.489	1.504	1.637	1.595	1.579	1.60289	0.0939061	1.669	1.66	1.614	1.432	1.456	1.467	1.597	1.611	1.579	1.565	0.0899667	1.569	1.621	1.575	1.483	1.402	1.394	1.565	1.544	1.521	1.51933	0.0785764	1.506	1.509	1.51	1.418	1.435	1.399	1.566	1.594	1.514	1.49456	0.0656584	1.578	1.544	1.568	1.408	1.406	1.431	1.581	1.642	1.62	1.53089	0.0916808	1.502	1.509	1.474	1.632	1.645	1.638	1.346	1.402	1.389	1.50411	0.113877	1.527	1.522	1.456	1.606	1.537	1.547	1.363	1.341	1.337	1.47067	0.100522	1.456	1.447	1.45	1.55	1.511	1.478	1.235	1.232	1.242	1.40011	0.127064	1.579	1.468	1.552	1.59	1.602	1.596	1.319	1.264	1.309	1.47544	0.140179	0.85	0.842	0.839	0.837	0.821	0.835	0.633	0.664	0.627	0.772	0.0987914	0.639	0.662	0.68	0.656	0.649	0.643	0.499	0.515	0.515	0.606444	0.0736785
42.9861	1.485	1.465	1.413	1.502	1.482	1.475	1.48	1.446	1.473	1.469	0.0259037	1.769	1.661	1.747	1.709	1.694	1.716	1.736	1.753	1.734	1.72433	0.0331587	1.923	1.891	1.921	1.827	1.835	1.845	1.854	1.878	1.862	1.87067	0.0352314	2.063	1.936	2.025	1.946	2.014	2.017	2.079	2.048	1.973	2.01122	0.0502886	1.778	1.801	1.808	2.163	2.131	2.162	1.971	2.141	2.092	2.00522	0.16758	1.62	1.601	1.641	1.373	1.387	1.346	1.606	1.551	1.544	1.51878	0.117098	1.695	1.692	1.738	1.491	1.486	1.505	1.628	1.594	1.575	1.60044	0.0947881	1.668	1.659	1.622	1.431	1.459	1.464	1.599	1.616	1.594	1.568	0.0912442	1.573	1.624	1.578	1.483	1.402	1.393	1.552	1.547	1.522	1.51933	0.0791865	1.508	1.512	1.511	1.418	1.435	1.405	1.564	1.567	1.512	1.49244	0.0597058	1.576	1.546	1.571	1.409	1.406	1.429	1.593	1.634	1.616	1.53111	0.0911324	1.521	1.51	1.474	1.612	1.641	1.642	1.347	1.404	1.315	1.49622	0.122743	1.521	1.523	1.463	1.61	1.541	1.542	1.359	1.34	1.341	1.47111	0.100707	1.461	1.448	1.449	1.545	1.507	1.478	1.237	1.234	1.241	1.4	0.125693	1.587	1.469	1.552	1.592	1.602	1.603	1.317	1.263	1.305	1.47667	0.142957	0.85	0.842	0.837	0.836	0.82	0.836	0.632	0.664	0.626	0.771444	0.0989206	0.639	0.659	0.68	0.657	0.651	0.643	0.499	0.515	0.515	0.606444	0.0736361
43.1078	1.487	1.469	1.425	1.501	1.482	1.476	1.479	1.445	1.473	1.47078	0.0228187	1.767	1.664	1.745	1.702	1.692	1.715	1.74	1.747	1.729	1.72233	0.0321403	1.919	1.879	1.909	1.824	1.837	1.85	1.874	1.873	1.864	1.86989	0.0309614	2.069	1.921	2.017	1.942	2.017	2.039	2.076	2.051	1.977	2.01211	0.0548303	1.791	1.785	1.822	2.146	2.126	2.162	1.977	2.14	2.115	2.00711	0.165047	1.622	1.603	1.645	1.373	1.388	1.347	1.601	1.553	1.555	1.52078	0.117659	1.704	1.691	1.743	1.488	1.483	1.504	1.638	1.593	1.575	1.60211	0.0981535	1.667	1.662	1.612	1.431	1.455	1.468	1.603	1.616	1.585	1.56656	0.0907677	1.574	1.624	1.571	1.483	1.402	1.394	1.558	1.545	1.528	1.51989	0.0787678	1.512	1.512	1.512	1.419	1.435	1.414	1.567	1.593	1.524	1.49867	0.0635531	1.581	1.548	1.574	1.4	1.407	1.432	1.605	1.651	1.622	1.53556	0.0967899	1.516	1.509	1.476	1.629	1.635	1.644	1.346	1.404	1.398	1.50633	0.111518	1.535	1.523	1.466	1.603	1.547	1.535	1.363	1.34	1.34	1.47244	0.100055	1.452	1.445	1.451	1.544	1.506	1.478	1.239	1.232	1.243	1.39889	0.124584	1.586	1.466	1.552	1.587	1.595	1.602	1.318	1.26	1.301	1.47411	0.142542	0.85	0.84	0.838	0.837	0.822	0.835	0.633	0.663	0.627	0.771667	0.098732	0.64	0.66	0.68	0.657	0.651	0.645	0.5	0.514	0.515	0.606889	0.0738824
43.2294	1.486	1.465	1.441	1.499	1.481	1.476	1.478	1.444	1.474	1.47156	0.0188886	1.767	1.662	1.748	1.713	1.684	1.706	1.736	1.743	1.731	1.72111	0.0331528	1.917	1.889	1.91	1.822	1.838	1.845	1.864	1.871	1.862	1.86867	0.0320312	2.061	1.918	2.044	1.947	2.017	2.024	2.07	2.052	1.972	2.01167	0.0538725	1.793	1.808	1.832	2.144	2.126	2.169	1.988	2.144	2.148	2.01689	0.163297	1.622	1.607	1.644	1.371	1.386	1.345	1.602	1.549	1.586	1.52356	0.120384	1.709	1.696	1.741	1.483	1.484	1.514	1.643	1.591	1.585	1.60511	0.0983863	1.669	1.663	1.612	1.43	1.458	1.467	1.607	1.61	1.58	1.56622	0.0907659	1.576	1.624	1.581	1.484	1.4	1.39	1.56	1.547	1.534	1.52178	0.0812139	1.513	1.512	1.512	1.416	1.439	1.408	1.573	1.584	1.51	1.49633	0.0633068	1.583	1.552	1.574	1.409	1.409	1.434	1.603	1.644	1.624	1.53689	0.0938489	1.517	1.507	1.469	1.63	1.64	1.65	1.344	1.402	1.385	1.50489	0.115785	1.517	1.524	1.457	1.602	1.54	1.54	1.358	1.343	1.342	1.46922	0.0984693	1.454	1.444	1.45	1.542	1.51	1.477	1.195	1.237	1.24	1.39433	0.132027	1.581	1.467	1.549	1.585	1.597	1.592	1.317	1.257	1.3	1.47167	0.141625	0.851	0.841	0.837	0.837	0.823	0.836	0.634	0.663	0.628	0.772222	0.0986215	0.639	0.664	0.679	0.659	0.653	0.645	0.5	0.514	0.515	0.607556	0.0743978
43.3511	1.483	1.464	1.427	1.497	1.479	1.474	1.477	1.442	1.467	1.46778	0.0214405	1.776	1.662	1.745	1.696	1.69	1.708	1.751	1.744	1.728	1.72222	0.0358845	1.914	1.871	1.914	1.824	1.839	1.854	1.869	1.872	1.866	1.86922	0.0300449	2.059	1.928	2.06	1.937	2.021	2.02	2.082	2.06	1.974	2.01567	0.0568617	1.794	1.82	1.813	2.158	2.13	2.164	1.992	2.15	2.135	2.01733	0.164564	1.616	1.598	1.648	1.371	1.384	1.347	1.605	1.535	1.546	1.51667	0.117439	1.708	1.688	1.743	1.492	1.489	1.507	1.634	1.601	1.579	1.60456	0.0961134	1.669	1.661	1.612	1.43	1.459	1.471	1.606	1.608	1.591	1.56744	0.0899237	1.577	1.625	1.576	1.485	1.4	1.391	1.562	1.547	1.537	1.52222	0.0809425	1.512	1.517	1.515	1.416	1.438	1.407	1.573	1.602	1.518	1.49978	0.0673271	1.587	1.554	1.577	1.411	1.41	1.434	1.613	1.653	1.618	1.53967	0.0953494	1.525	1.505	1.473	1.625	1.645	1.651	1.345	1.402	1.383	1.506	0.116095	1.52	1.523	1.466	1.606	1.545	1.537	1.359	1.341	1.342	1.471	0.099544	1.456	1.442	1.453	1.544	1.51	1.474	1.24	1.237	1.242	1.39978	0.124073	1.589	1.463	1.555	1.583	1.592	1.595	1.317	1.257	1.299	1.47222	0.142604	0.85	0.844	0.837	0.836	0.823	0.835	0.634	0.663	0.628	0.772222	0.0986278	0.638	0.663	0.68	0.66	0.652	0.646	0.5	0.514	0.516	0.607667	0.0742933
43.4728	1.483	1.457	1.426	1.499	1.48	1.474	1.477	1.443	1.479	1.46867	0.0225666	1.767	1.659	1.748	1.702	1.688	1.714	1.717	1.742	1.729	1.71844	0.0328828	1.908	1.872	1.918	1.822	1.834	1.853	1.884	1.873	1.864	1.86978	0.0313878	2.074	1.924	2.034	1.945	2.021	2.027	2.083	2.054	1.97	2.01467	0.0563161	1.794	1.792	1.841	2.139	2.139	2.165	1.997	2.15	2.111	2.01422	0.161964	1.622	1.603	1.655	1.37	1.384	1.351	1.604	1.543	1.544	1.51956	0.118972	1.711	1.698	1.743	1.496	1.492	1.506	1.636	1.593	1.582	1.60633	0.0968233	1.67	1.663	1.61	1.429	1.455	1.469	1.611	1.609	1.592	1.56756	0.0916435	1.579	1.628	1.579	1.482	1.399	1.389	1.564	1.547	1.531	1.522	0.0826302	1.514	1.517	1.518	1.415	1.437	1.413	1.578	1.581	1.525	1.49978	0.0640718	1.591	1.556	1.578	1.419	1.413	1.437	1.618	1.652	1.619	1.54256	0.0938684	1.522	1.505	1.467	1.628	1.647	1.652	1.345	1.402	1.379	1.50522	0.117643	1.516	1.524	1.464	1.605	1.54	1.539	1.36	1.34	1.343	1.47011	0.0987945	1.449	1.442	1.452	1.547	1.504	1.473	1.24	1.238	1.244	1.39878	0.122877	1.584	1.46	1.554	1.589	1.588	1.593	1.315	1.255	1.297	1.47056	0.142978	0.85	0.841	0.839	0.837	0.823	0.836	0.634	0.665	0.629	0.772667	0.0982306	0.638	0.663	0.679	0.661	0.653	0.648	0.5	0.514	0.516	0.608	0.0744681
43.5942	1.484	1.458	1.414	1.499	1.48	1.474	1.475	1.443	1.485	1.468	0.025923	1.766	1.656	1.743	1.699	1.686	1.703	1.712	1.743	1.736	1.716	0.0341541	1.911	1.882	1.922	1.82	1.841	1.844	1.871	1.875	1.864	1.87	0.0328024	2.063	1.927	2.037	1.936	2.023	2.046	2.082	2.052	1.973	2.01544	0.0563673	1.795	1.802	1.829	2.138	2.14	2.173	2.01	2.158	2.134	2.01989	0.165266	1.624	1.61	1.661	1.368	1.383	1.345	1.597	1.538	1.532	1.51756	0.121263	1.714	1.695	1.744	1.501	1.496	1.512	1.64	1.597	1.579	1.60867	0.0951919	1.671	1.665	1.61	1.429	1.456	1.471	1.611	1.608	1.593	1.56822	0.0916035	1.582	1.628	1.583	1.484	1.396	1.39	1.557	1.549	1.535	1.52267	0.0832316	1.515	1.517	1.519	1.417	1.44	1.415	1.577	1.605	1.512	1.50189	0.0667597	1.594	1.561	1.581	1.413	1.414	1.44	1.622	1.654	1.618	1.54411	0.095325	1.521	1.504	1.482	1.631	1.649	1.645	1.342	1.403	1.388	1.50722	0.115983	1.517	1.526	1.466	1.606	1.543	1.538	1.357	1.34	1.34	1.47033	0.100236	1.452	1.439	1.45	1.542	1.504	1.469	1.246	1.232	1.245	1.39767	0.121646	1.592	1.459	1.558	1.575	1.598	1.594	1.316	1.252	1.292	1.47067	0.145109	0.852	0.844	0.84	0.838	0.824	0.838	0.636	0.665	0.629	0.774	0.0987307	0.639	0.664	0.681	0.661	0.655	0.648	0.5	0.515	0.516	0.608778	0.0748461
43.7158	1.483	1.46	1.434	1.499	1.48	1.473	1.475	1.442	1.477	1.46922	0.0205169	1.77	1.666	1.741	1.703	1.685	1.708	1.743	1.746	1.738	1.72222	0.0335402	1.914	1.871	1.904	1.823	1.837	1.851	1.871	1.873	1.866	1.86778	0.029012	2.059	1.916	2.03	1.943	2.016	2.035	2.084	2.054	1.973	2.01222	0.056484	1.804	1.838	1.834	2.141	2.14	2.17	2.005	2.154	2.129	2.02389	0.156462	1.619	1.639	1.662	1.367	1.382	1.344	1.599	1.543	1.516	1.519	0.124666	1.716	1.693	1.745	1.501	1.497	1.517	1.639	1.593	1.585	1.60956	0.0944737	1.671	1.666	1.61	1.43	1.458	1.472	1.597	1.614	1.593	1.56789	0.0907737	1.58	1.627	1.586	1.483	1.396	1.387	1.561	1.548	1.529	1.52189	0.0839292	1.519	1.518	1.52	1.415	1.436	1.419	1.582	1.598	1.521	1.50311	0.0667541	1.599	1.562	1.583	1.418	1.418	1.441	1.632	1.649	1.62	1.54689	0.0946711	1.517	1.504	1.477	1.637	1.645	1.649	1.34	1.406	1.381	1.50622	0.117833	1.52	1.526	1.468	1.608	1.542	1.543	1.355	1.337	1.344	1.47144	0.101223	1.454	1.439	1.453	1.547	1.501	1.471	1.243	1.237	1.246	1.399	0.121974	1.586	1.457	1.554	1.581	1.593	1.593	1.313	1.25	1.294	1.469	0.144601	0.852	0.842	0.84	0.839	0.825	0.838	0.634	0.664	0.629	0.773667	0.0991905	0.639	0.664	0.679	0.664	0.654	0.649	0.5	0.514	0.516	0.608778	0.0750246
43.8375	1.481	1.457	1.411	1.498	1.48	1.474	1.474	1.441	1.464	1.46444	0.0257056	1.767	1.658	1.741	1.701	1.687	1.695	1.753	1.734	1.732	1.71867	0.0353235	1.92	1.874	1.922	1.826	1.838	1.855	1.868	1.878	1.868	1.87211	0.0324748	2.082	1.923	2.043	1.946	2.02	2.038	2.086	2.061	1.971	2.01889	0.0591702	1.798	1.807	1.852	2.137	2.152	2.161	2.017	2.161	2.131	2.024	0.160444	1.621	1.633	1.66	1.366	1.38	1.345	1.595	1.544	1.539	1.52033	0.124032	1.714	1.695	1.744	1.498	1.501	1.518	1.635	1.587	1.58	1.608	0.0941435	1.675	1.666	1.609	1.428	1.456	1.472	1.617	1.616	1.597	1.57067	0.0932577	1.581	1.633	1.588	1.481	1.395	1.388	1.566	1.545	1.533	1.52333	0.0855088	1.522	1.522	1.519	1.414	1.439	1.42	1.578	1.577	1.517	1.50089	0.0623908	1.597	1.566	1.585	1.42	1.416	1.442	1.643	1.65	1.624	1.54922	0.0963908	1.519	1.501	1.474	1.634	1.646	1.653	1.343	1.403	1.386	1.50656	0.117466	1.528	1.528	1.464	1.609	1.55	1.536	1.355	1.336	1.343	1.47211	0.102537	1.453	1.439	1.456	1.546	1.502	1.471	1.244	1.239	1.246	1.39956	0.121552	1.586	1.455	1.549	1.575	1.589	1.591	1.312	1.249	1.292	1.46644	0.143668	0.852	0.842	0.84	0.839	0.825	0.837	0.636	0.664	0.63	0.773889	0.0985767	0.637	0.666	0.679	0.665	0.655	0.649	0.501	0.514	0.516	0.609111	0.0751023
43.9592	1.484	1.454	1.432	1.498	1.478	1.471	1.473	1.442	1.461	1.46589	0.0208173	1.771	1.661	1.739	1.696	1.684	1.7	1.722	1.729	1.724	1.714	0.0325807	1.927	1.874	1.92	1.824	1.841	1.848	1.871	1.88	1.867	1.87244	0.0340261	2.065	1.922	2.04	1.94	2.014	2.024	2.086	2.051	1.972	2.01267	0.0565884	1.802	1.823	1.847	2.149	2.145	2.161	2.017	2.145	2.137	2.02511	0.157121	1.621	1.641	1.665	1.365	1.38	1.343	1.594	1.541	1.573	1.52478	0.127152	1.72	1.696	1.75	1.495	1.5	1.514	1.632	1.595	1.578	1.60889	0.097056	1.675	1.666	1.611	1.427	1.453	1.472	1.614	1.614	1.598	1.57	0.093755	1.584	1.631	1.583	1.481	1.394	1.385	1.573	1.545	1.539	1.52389	0.0863618	1.521	1.524	1.522	1.413	1.439	1.42	1.578	1.577	1.517	1.50122	0.0627291	1.594	1.567	1.589	1.428	1.421	1.448	1.639	1.651	1.636	1.55256	0.0942962	1.506	1.504	1.476	1.633	1.649	1.661	1.342	1.403	1.382	1.50622	0.119576	1.518	1.528	1.467	1.607	1.54	1.539	1.351	1.337	1.347	1.47044	0.100675	1.449	1.438	1.452	1.543	1.614	1.468	1.245	1.236	1.251	1.41067	0.13671	1.585	1.453	1.555	1.569	1.585	1.585	1.31	1.248	1.289	1.46433	0.143329	0.851	0.841	0.84	0.841	0.824	0.837	0.636	0.664	0.63	0.773778	0.0984959	0.637	0.665	0.68	0.666	0.656	0.651	0.502	0.514	0.517	0.609778	0.0750962
44.0806	1.483	1.453	1.422	1.496	1.477	1.47	1.472	1.44	1.474	1.46522	0.0229171	1.765	1.657	1.75	1.701	1.682	1.704	1.735	1.74	1.721	1.71722	0.0344811	1.92	1.875	1.905	1.832	1.845	1.853	1.873	1.877	1.868	1.872	0.0276903	2.055	1.93	2.03	1.939	2.025	2.051	2.088	2.055	1.967	2.01556	0.056405	1.811	1.804	1.842	2.14	2.156	2.16	2.03	2.152	2.155	2.02778	0.161911	1.619	1.641	1.66	1.364	1.379	1.347	1.594	1.528	1.585	1.52411	0.126393	1.72	1.694	1.751	1.498	1.502	1.518	1.631	1.593	1.582	1.60989	0.0956706	1.678	1.669	1.609	1.428	1.456	1.473	1.617	1.612	1.597	1.571	0.093707	1.584	1.631	1.596	1.481	1.394	1.384	1.57	1.548	1.534	1.52467	0.0875857	1.521	1.525	1.526	1.41	1.439	1.418	1.577	1.599	1.519	1.50378	0.0673141	1.6	1.571	1.591	1.425	1.42	1.448	1.652	1.649	1.625	1.55344	0.0957041	1.517	1.504	1.481	1.633	1.651	1.654	1.34	1.404	1.382	1.50733	0.118916	1.517	1.529	1.469	1.617	1.544	1.536	1.35	1.339	1.346	1.47189	0.102492	1.443	1.438	1.443	1.544	1.5	1.471	1.247	1.24	1.245	1.39678	0.1193	1.59	1.451	1.554	1.573	1.58	1.586	1.307	1.248	1.288	1.46411	0.144329	0.852	0.842	0.84	0.84	0.826	0.838	0.636	0.665	0.63	0.774333	0.0986661	0.638	0.665	0.679	0.666	0.657	0.651	0.502	0.515	0.517	0.61	0.074945
44.2022	1.476	1.459	1.433	1.496	1.475	1.468	1.472	1.438	1.471	1.46533	0.0195704	1.769	1.648	1.741	1.698	1.684	1.7	1.728	1.742	1.722	1.71467	0.0362319	1.916	1.865	1.919	1.828	1.84	1.851	1.871	1.885	1.871	1.87178	0.031156	2.093	1.911	2.036	1.946	2.025	2.035	2.078	2.053	1.966	2.01589	0.0616532	1.807	1.857	1.853	2.149	2.141	2.166	2.041	2.165	2.113	2.03244	0.150477	1.622	1.651	1.663	1.363	1.379	1.341	1.597	1.526	1.548	1.52111	0.128122	1.721	1.698	1.756	1.502	1.504	1.52	1.626	1.595	1.576	1.61089	0.096184	1.678	1.669	1.607	1.43	1.457	1.472	1.608	1.611	1.613	1.57167	0.0933783	1.584	1.633	1.59	1.478	1.393	1.384	1.572	1.552	1.534	1.52444	0.0879632	1.522	1.524	1.524	1.411	1.439	1.422	1.576	1.614	1.517	1.50544	0.0690618	1.605	1.571	1.592	1.427	1.424	1.448	1.648	1.644	1.638	1.55522	0.0952481	1.515	1.504	1.471	1.631	1.654	1.657	1.342	1.404	1.377	1.50611	0.120198	1.527	1.528	1.465	1.602	1.544	1.536	1.349	1.337	1.344	1.47022	0.101304	1.45	1.438	1.445	1.538	1.502	1.464	1.251	1.238	1.249	1.39722	0.117627	1.589	1.449	1.553	1.572	1.575	1.585	1.306	1.243	1.288	1.46222	0.144547	0.853	0.842	0.841	0.84	0.827	0.837	0.638	0.665	0.631	0.774889	0.0983024	0.638	0.666	0.679	0.667	0.658	0.652	0.503	0.515	0.516	0.610444	0.0752548
44.3239	1.475	1.457	1.437	1.495	1.477	1.47	1.469	1.438	1.479	1.46633	0.0191768	1.774	1.659	1.742	1.693	1.681	1.7	1.736	1.744	1.719	1.71644	0.0362116	1.926	1.876	1.916	1.827	1.837	1.852	1.867	1.878	1.867	1.87178	0.032794	2.079	1.926	2.032	1.941	2.017	2.035	2.092	2.056	1.97	2.01644	0.0589515	1.818	1.862	1.855	2.15	2.156	2.162	2.044	2.162	2.142	2.039	0.150386	1.626	1.643	1.662	1.361	1.377	1.341	1.593	1.538	1.546	1.52078	0.127781	1.721	1.703	1.751	1.511	1.507	1.519	1.634	1.594	1.578	1.61311	0.0944132	1.677	1.668	1.607	1.426	1.454	1.472	1.607	1.612	1.607	1.57	0.0940213	1.585	1.634	1.594	1.479	1.391	1.381	1.576	1.549	1.536	1.525	0.0896856	1.524	1.528	1.526	1.408	1.437	1.432	1.579	1.611	1.525	1.50778	0.06868	1.605	1.573	1.597	1.43	1.425	1.452	1.655	1.656	1.632	1.55833	0.0960156	1.516	1.5	1.476	1.634	1.662	1.666	1.341	1.405	1.392	1.51022	0.121253	1.523	1.53	1.463	1.605	1.552	1.543	1.348	1.337	1.344	1.47167	0.103175	1.446	1.436	1.451	1.541	1.503	1.461	1.251	1.239	1.249	1.39744	0.117839	1.591	1.446	1.554	1.575	1.582	1.587	1.303	1.246	1.288	1.46356	0.145922	0.854	0.842	0.841	0.84	0.829	0.838	0.637	0.665	0.631	0.775222	0.0987899	0.639	0.665	0.681	0.669	0.659	0.653	0.502	0.515	0.516	0.611	0.0759556
44.4456	1.476	1.457	1.412	1.494	1.476	1.469	1.469	1.439	1.481	1.46367	0.0247588	1.77	1.658	1.746	1.697	1.683	1.701	1.751	1.731	1.719	1.71733	0.0358783	1.924	1.879	1.91	1.827	1.844	1.859	1.875	1.868	1.872	1.87311	0.0299768	2.058	1.912	2.034	1.942	2.016	2.026	2.088	2.053	1.966	2.01056	0.0583805	1.824	1.823	1.87	2.142	2.135	2.148	2.051	2.152	2.144	2.03211	0.148601	1.622	1.657	1.667	1.361	1.376	1.332	1.586	1.53	1.578	1.52322	0.132226	1.723	1.706	1.748	1.497	1.514	1.531	1.641	1.592	1.577	1.61433	0.0945119	1.677	1.669	1.606	1.426	1.449	1.473	1.612	1.607	1.617	1.57067	0.0953087	1.586	1.638	1.601	1.478	1.39	1.382	1.575	1.546	1.544	1.52667	0.0911222	1.528	1.524	1.526	1.409	1.439	1.425	1.579	1.596	1.519	1.505	0.0663852	1.612	1.578	1.598	1.429	1.427	1.453	1.653	1.659	1.626	1.55944	0.0958998	1.514	1.5	1.475	1.632	1.666	1.658	1.338	1.405	1.389	1.50856	0.121293	1.53	1.53	1.463	1.608	1.547	1.539	1.348	1.338	1.342	1.47167	0.103471	1.44	1.435	1.451	1.545	1.499	1.463	1.25	1.243	1.248	1.39711	0.117473	1.589	1.445	1.551	1.562	1.58	1.578	1.3	1.245	1.288	1.45978	0.143737	0.853	0.843	0.841	0.842	0.828	0.839	0.638	0.665	0.632	0.775667	0.0985977	0.638	0.665	0.68	0.669	0.658	0.653	0.502	0.515	0.516	0.610667	0.0757166
44.5672	1.477	1.454	1.448	1.492	1.476	1.466	1.468	1.438	1.477	1.46622	0.0168581	1.769	1.654	1.748	1.695	1.683	1.698	1.73	1.732	1.719	1.71422	0.0352909	1.918	1.873	1.916	1.815	1.846	1.856	1.876	1.879	1.876	1.87278	0.0322288	2.064	1.931	2.05	1.943	2.015	2.017	2.086	2.051	1.966	2.01367	0.0554437	1.826	1.842	1.878	2.151	2.163	2.147	2.066	2.156	2.132	2.04011	0.146943	1.622	1.651	1.664	1.358	1.376	1.337	1.59	1.533	1.572	1.52256	0.130616	1.725	1.699	1.752	1.509	1.506	1.524	1.631	1.593	1.571	1.61222	0.0948219	1.682	1.667	1.605	1.429	1.456	1.474	1.616	1.611	1.613	1.57256	0.0941131	1.584	1.639	1.604	1.479	1.389	1.379	1.566	1.543	1.54	1.52478	0.09143	1.528	1.532	1.53	1.407	1.44	1.428	1.585	1.611	1.517	1.50867	0.0700892	1.615	1.582	1.601	1.43	1.428	1.455	1.656	1.651	1.638	1.56178	0.0962364	1.524	1.499	1.469	1.639	1.666	1.661	1.341	1.408	1.385	1.51022	0.122661	1.514	1.532	1.471	1.609	1.545	1.537	1.346	1.336	1.342	1.47022	0.103036	1.457	1.437	1.45	1.544	1.502	1.461	1.251	1.241	1.251	1.39933	0.118141	1.587	1.441	1.547	1.563	1.579	1.577	1.3	1.243	1.287	1.45822	0.143661	0.854	0.844	0.842	0.842	0.829	0.842	0.639	0.666	0.633	0.776778	0.0986772	0.639	0.666	0.68	0.67	0.659	0.654	0.502	0.515	0.517	0.611333	0.0759408
44.6889	1.48	1.453	1.424	1.492	1.475	1.468	1.468	1.437	1.473	1.46333	0.0215639	1.773	1.656	1.746	1.691	1.677	1.694	1.739	1.741	1.723	1.71556	0.0380464	1.926	1.878	1.918	1.822	1.845	1.857	1.858	1.883	1.871	1.87311	0.0332206	2.049	1.912	2.043	1.945	2.015	2.04	2.084	2.065	1.967	2.01333	0.0587516	1.822	1.846	1.864	2.156	2.144	2.16	2.055	2.144	2.149	2.03778	0.149033	1.621	1.649	1.671	1.357	1.374	1.344	1.584	1.531	1.513	1.516	0.128757	1.726	1.704	1.751	1.507	1.516	1.518	1.635	1.596	1.579	1.61467	0.0946494	1.678	1.667	1.606	1.425	1.459	1.473	1.615	1.61	1.611	1.57156	0.0938138	1.588	1.638	1.601	1.477	1.388	1.378	1.575	1.549	1.547	1.52678	0.0926873	1.525	1.531	1.532	1.408	1.437	1.431	1.578	1.59	1.522	1.506	0.0653338	1.613	1.585	1.601	1.433	1.429	1.459	1.664	1.655	1.634	1.56367	0.0960482	1.521	1.497	1.468	1.636	1.665	1.667	1.34	1.406	1.397	1.51078	0.122006	1.522	1.534	1.466	1.607	1.55	1.535	1.343	1.338	1.342	1.47078	0.103768	1.455	1.435	1.449	1.55	1.496	1.462	1.256	1.241	1.25	1.39933	0.117646	1.588	1.44	1.554	1.561	1.578	1.582	1.297	1.245	1.287	1.45911	0.144631	0.855	0.845	0.842	0.843	0.826	0.841	0.639	0.667	0.633	0.776778	0.0985302	0.64	0.665	0.678	0.67	0.66	0.654	0.503	0.515	0.517	0.611333	0.0755745
44.8106	1.476	1.454	1.412	1.49	1.476	1.466	1.466	1.435	1.482	1.46189	0.024751	1.768	1.657	1.747	1.687	1.678	1.699	1.719	1.733	1.727	1.71278	0.0354358	1.917	1.874	1.914	1.821	1.842	1.858	1.872	1.882	1.873	1.87256	0.0307982	2.07	1.918	2.029	1.932	2.017	2.047	2.081	2.059	1.961	2.01267	0.0609364	1.83	1.821	1.862	2.149	2.16	2.162	2.053	2.148	2.137	2.03578	0.152476	1.623	1.636	1.657	1.356	1.373	1.338	1.586	1.527	1.505	1.51122	0.126688	1.724	1.702	1.751	1.507	1.519	1.531	1.63	1.592	1.583	1.61544	0.0919635	1.68	1.668	1.604	1.427	1.458	1.472	1.615	1.608	1.607	1.571	0.0937323	1.586	1.64	1.602	1.474	1.386	1.377	1.571	1.551	1.549	1.52622	0.0935785	1.535	1.532	1.532	1.405	1.438	1.432	1.576	1.598	1.53	1.50867	0.0674259	1.619	1.585	1.603	1.436	1.433	1.459	1.664	1.66	1.632	1.56567	0.0957679	1.526	1.498	1.472	1.639	1.666	1.667	1.343	1.406	1.383	1.51111	0.123639	1.52	1.532	1.476	1.605	1.551	1.544	1.341	1.332	1.342	1.47144	0.105293	1.455	1.435	1.448	1.545	1.494	1.461	1.256	1.244	1.254	1.39911	0.115389	1.594	1.437	1.554	1.569	1.574	1.572	1.296	1.243	1.288	1.45856	0.14504	0.855	0.844	0.843	0.843	0.829	0.841	0.64	0.666	0.634	0.777222	0.0985035	0.64	0.664	0.678	0.671	0.66	0.655	0.503	0.515	0.516	0.611333	0.0758123
44.9319	1.48	1.46	1.438	1.493	1.473	1.466	1.466	1.435	1.479	1.46556	0.0191122	1.754	1.65	1.737	1.687	1.68	1.696	1.729	1.735	1.716	1.70933	0.0333691	1.922	1.869	1.914	1.822	1.843	1.855	1.867	1.882	1.874	1.872	0.031686	2.072	1.917	2.021	1.946	2.017	2.073	2.085	2.058	1.966	2.01722	0.0613632	1.842	1.847	1.899	2.174	2.151	2.163	2.058	2.153	2.142	2.04767	0.143487	1.63	1.633	1.673	1.355	1.372	1.328	1.584	1.528	1.542	1.51611	0.131709	1.73	1.701	1.757	1.517	1.521	1.532	1.63	1.596	1.574	1.61756	0.0924136	1.677	1.667	1.603	1.427	1.456	1.471	1.611	1.607	1.619	1.57089	0.093966	1.587	1.643	1.599	1.474	1.385	1.376	1.58	1.545	1.546	1.52611	0.0945389	1.534	1.533	1.532	1.405	1.438	1.43	1.579	1.602	1.516	1.50767	0.0683831	1.622	1.589	1.604	1.438	1.432	1.46	1.663	1.669	1.641	1.56867	0.0976371	1.504	1.494	1.47	1.629	1.667	1.67	1.341	1.405	1.384	1.50711	0.123333	1.523	1.53	1.468	1.612	1.551	1.544	1.341	1.332	1.341	1.47133	0.106609	1.447	1.433	1.448	1.54	1.498	1.461	1.256	1.243	1.25	1.39733	0.115297	1.589	1.432	1.56	1.554	1.574	1.573	1.291	1.246	1.289	1.45644	0.143836	0.856	0.845	0.842	0.843	0.83	0.842	0.639	0.667	0.635	0.777667	0.0986053	0.639	0.664	0.678	0.673	0.661	0.656	0.502	0.515	0.516	0.611556	0.0762973
45.0536	1.473	1.451	1.409	1.49	1.471	1.465	1.464	1.434	1.492	1.461	0.026467	1.764	1.652	1.744	1.691	1.674	1.695	1.74	1.732	1.705	1.71078	0.0366087	1.913	1.881	1.921	1.819	1.843	1.841	1.874	1.889	1.874	1.87278	0.033663	2.072	1.915	2.036	1.939	2.016	2.03	2.09	2.06	1.963	2.01344	0.061262	1.838	1.818	1.881	2.161	2.131	2.155	2.057	2.149	2.101	2.03233	0.144429	1.625	1.644	1.669	1.353	1.372	1.334	1.58	1.522	1.51	1.51211	0.130449	1.732	1.703	1.76	1.511	1.523	1.534	1.633	1.591	1.573	1.61778	0.0941366	1.679	1.669	1.603	1.425	1.457	1.472	1.618	1.609	1.63	1.57356	0.0958386	1.587	1.642	1.605	1.475	1.383	1.374	1.58	1.545	1.546	1.52633	0.095687	1.537	1.537	1.537	1.404	1.437	1.431	1.58	1.591	1.537	1.51011	0.0681752	1.623	1.592	1.607	1.44	1.436	1.462	1.665	1.659	1.644	1.56978	0.0959189	1.519	1.494	1.474	1.645	1.671	1.674	1.34	1.408	1.398	1.51367	0.124701	1.511	1.53	1.467	1.606	1.553	1.534	1.341	1.333	1.339	1.46822	0.104471	1.45	1.433	1.449	1.543	1.498	1.458	1.256	1.244	1.257	1.39867	0.114516	1.594	1.43	1.551	1.562	1.569	1.574	1.291	1.245	1.289	1.45611	0.144183	0.854	0.844	0.844	0.843	0.83	0.841	0.641	0.667	0.634	0.777556	0.0982409	0.639	0.663	0.677	0.673	0.662	0.657	0.503	0.515	0.516	0.611667	0.0760805
45.1753	1.474	1.453	1.398	1.489	1.474	1.463	1.466	1.434	1.49	1.46011	0.0290407	1.756	1.649	1.747	1.687	1.676	1.698	1.731	1.735	1.717	1.71067	0.0356125	1.918	1.873	1.91	1.82	1.844	1.866	1.872	1.883	1.872	1.87311	0.0299893	2.075	1.908	2.025	1.938	2.012	2.043	2.086	2.058	1.963	2.012	0.0626339	1.838	1.881	1.889	2.157	2.151	2.161	2.051	2.149	2.154	2.04789	0.138733	1.628	1.652	1.668	1.353	1.372	1.333	1.584	1.523	1.565	1.51978	0.133174	1.731	1.711	1.758	1.518	1.522	1.534	1.632	1.589	1.572	1.61856	0.0938351	1.682	1.675	1.603	1.425	1.457	1.474	1.615	1.606	1.621	1.57311	0.0958533	1.59	1.643	1.598	1.473	1.384	1.373	1.569	1.546	1.548	1.52489	0.0949163	1.536	1.536	1.534	1.404	1.437	1.439	1.582	1.583	1.523	1.50822	0.0653716	1.628	1.595	1.609	1.441	1.438	1.466	1.663	1.669	1.64	1.57211	0.0959823	1.515	1.491	1.47	1.661	1.674	1.678	1.34	1.41	1.39	1.51433	0.128956	1.514	1.53	1.472	1.61	1.547	1.54	1.339	1.331	1.336	1.46878	0.106298	1.439	1.433	1.448	1.54	1.501	1.459	1.258	1.244	1.254	1.39733	0.113989	1.588	1.429	1.549	1.555	1.568	1.572	1.287	1.246	1.291	1.45389	0.1425	0.856	0.843	0.842	0.844	0.831	0.843	0.64	0.668	0.636	0.778111	0.0981726	0.64	0.663	0.677	0.675	0.662	0.657	0.502	0.515	0.517	0.612	0.0763528
45.2967	1.471	1.454	1.414	1.488	1.469	1.459	1.465	1.432	1.477	1.45878	0.022977	1.762	1.648	1.739	1.688	1.676	1.693	1.727	1.731	1.722	1.70956	0.03569	1.926	1.863	1.905	1.825	1.845	1.858	1.886	1.87	1.868	1.87178	0.0304868	2.066	1.913	2.025	1.933	2.013	2.062	2.092	2.063	1.963	2.01444	0.064203	1.846	1.866	1.896	2.157	2.137	2.157	2.037	2.15	2.09	2.03733	0.132278	1.619	1.642	1.668	1.351	1.371	1.335	1.582	1.526	1.515	1.51211	0.129866	1.73	1.705	1.759	1.522	1.532	1.538	1.63	1.59	1.577	1.62033	0.0905304	1.682	1.675	1.604	1.427	1.458	1.472	1.612	1.604	1.617	1.57233	0.0951328	1.588	1.643	1.608	1.471	1.379	1.371	1.575	1.547	1.546	1.52533	0.0975666	1.539	1.537	1.54	1.399	1.437	1.432	1.581	1.585	1.526	1.50844	0.0681031	1.632	1.596	1.605	1.445	1.436	1.468	1.665	1.668	1.646	1.57344	0.0961953	1.528	1.49	1.471	1.65	1.677	1.674	1.339	1.412	1.381	1.51356	0.128453	1.515	1.531	1.465	1.615	1.55	1.543	1.338	1.331	1.335	1.46922	0.108103	1.443	1.433	1.448	1.547	1.494	1.459	1.259	1.246	1.255	1.39822	0.113887	1.591	1.427	1.549	1.554	1.567	1.571	1.285	1.247	1.292	1.45367	0.142581	0.855	0.844	0.844	0.844	0.829	0.843	0.64	0.668	0.637	0.778222	0.0980099	0.64	0.663	0.678	0.675	0.663	0.657	0.504	0.515	0.516	0.612333	0.0763413
45.4183	1.473	1.453	1.412	1.488	1.469	1.46	1.465	1.431	1.482	1.45922	0.0243196	1.757	1.651	1.734	1.689	1.673	1.692	1.724	1.74	1.721	1.709	0.0346554	1.931	1.861	1.91	1.823	1.848	1.86	1.876	1.88	1.868	1.873	0.0321209	2.076	1.915	2.024	1.932	2.018	2.027	2.093	2.062	1.962	2.01211	0.0631178	1.84	1.863	1.915	2.162	2.137	2.15	2.031	2.144	2.126	2.04089	0.133057	1.632	1.667	1.675	1.35	1.37	1.334	1.575	1.531	1.534	1.51867	0.135785	1.737	1.713	1.759	1.521	1.524	1.542	1.628	1.587	1.573	1.62044	0.0936217	1.681	1.677	1.604	1.423	1.459	1.472	1.614	1.606	1.619	1.57278	0.0961922	1.591	1.646	1.6	1.468	1.379	1.368	1.578	1.547	1.548	1.525	0.0985254	1.544	1.541	1.538	1.401	1.437	1.434	1.579	1.609	1.533	1.51289	0.0715043	1.634	1.6	1.611	1.443	1.437	1.472	1.672	1.668	1.651	1.57644	0.0976564	1.531	1.491	1.464	1.656	1.68	1.678	1.337	1.411	1.399	1.51633	0.128961	1.515	1.531	1.47	1.605	1.553	1.535	1.335	1.325	1.334	1.467	0.107674	1.441	1.431	1.449	1.543	1.495	1.457	1.257	1.243	1.255	1.39678	0.113905	1.587	1.425	1.54	1.558	1.572	1.565	1.284	1.246	1.292	1.45211	0.142022	0.856	0.844	0.845	0.845	0.831	0.843	0.642	0.668	0.637	0.779	0.0980561	0.64	0.663	0.679	0.676	0.664	0.658	0.504	0.515	0.516	0.612778	0.0767085
45.54	1.475	1.45	1.418	1.487	1.468	1.459	1.464	1.432	1.479	1.45911	0.0224636	1.755	1.646	1.73	1.684	1.671	1.688	1.716	1.732	1.702	1.70267	0.0340991	1.931	1.864	1.916	1.816	1.847	1.863	1.887	1.884	1.875	1.87589	0.0345776	2.052	1.92	2.031	1.936	2.012	2.023	2.09	2.06	1.967	2.01011	0.0577742	1.852	1.859	1.916	2.165	2.154	2.164	2.035	2.142	2.11	2.04411	0.133536	1.613	1.655	1.682	1.348	1.368	1.337	1.574	1.52	1.531	1.51422	0.133244	1.735	1.717	1.757	1.516	1.518	1.543	1.635	1.591	1.571	1.62033	0.0948802	1.681	1.679	1.608	1.421	1.455	1.471	1.621	1.608	1.623	1.57411	0.0984726	1.588	1.647	1.599	1.465	1.376	1.366	1.581	1.547	1.549	1.52422	0.0997507	1.544	1.536	1.544	1.399	1.436	1.43	1.581	1.591	1.529	1.51	0.0699536	1.634	1.604	1.612	1.444	1.44	1.473	1.663	1.674	1.644	1.57644	0.0960262	1.529	1.493	1.465	1.664	1.679	1.687	1.339	1.411	1.383	1.51667	0.132784	1.524	1.531	1.468	1.606	1.55	1.541	1.332	1.328	1.333	1.46811	0.108698	1.443	1.432	1.444	1.539	1.499	1.457	1.259	1.246	1.258	1.39744	0.112295	1.583	1.423	1.554	1.55	1.557	1.57	1.283	1.248	1.291	1.451	0.141	0.858	0.845	0.845	0.847	0.833	0.845	0.642	0.668	0.637	0.78	0.0988016	0.641	0.664	0.68	0.677	0.664	0.658	0.503	0.515	0.517	0.613222	0.0770678
45.6617	1.468	1.451	1.402	1.487	1.466	1.457	1.463	1.431	1.478	1.45589	0.0257509	1.763	1.653	1.734	1.678	1.668	1.689	1.705	1.72	1.725	1.70389	0.035137	1.919	1.874	1.91	1.807	1.851	1.856	1.87	1.891	1.87	1.872	0.033444	2.068	1.917	2.035	1.942	2.01	2.016	2.085	2.061	1.963	2.01078	0.0588723	1.855	1.85	1.749	2.161	2.133	2.181	2.027	2.148	2.101	2.02278	0.162428	1.636	1.645	1.669	1.347	1.367	1.331	1.57	1.522	1.543	1.51444	0.133742	1.739	1.713	1.758	1.53	1.536	1.539	1.632	1.592	1.564	1.62256	0.0919077	1.681	1.682	1.609	1.425	1.458	1.471	1.616	1.607	1.621	1.57444	0.0972524	1.589	1.644	1.603	1.465	1.376	1.365	1.584	1.549	1.556	1.52567	0.100471	1.553	1.548	1.54	1.4	1.438	1.428	1.575	1.594	1.533	1.51211	0.0706849	1.638	1.609	1.614	1.448	1.443	1.473	1.666	1.668	1.659	1.57978	0.0964258	1.529	1.491	1.473	1.668	1.683	1.69	1.337	1.414	1.392	1.51967	0.133047	1.525	1.53	1.461	1.611	1.555	1.538	1.331	1.328	1.332	1.46789	0.110071	1.44	1.429	1.441	1.54	1.492	1.457	1.263	1.245	1.26	1.39633	0.110515	1.592	1.42	1.547	1.55	1.565	1.569	1.281	1.246	1.293	1.45144	0.142595	0.857	0.844	0.844	0.847	0.833	0.844	0.641	0.669	0.637	0.779556	0.0984913	0.639	0.662	0.68	0.678	0.664	0.659	0.502	0.515	0.517	0.612889	0.0771758
45.7833	1.472	1.45	1.426	1.484	1.465	1.457	1.464	1.431	1.484	1.45922	0.0207291	1.755	1.648	1.734	1.676	1.671	1.68	1.735	1.739	1.713	1.70567	0.0376298	1.919	1.881	1.921	1.823	1.84	1.86	1.869	1.886	1.875	1.87489	0.0324016	2.051	1.908	2.04	1.938	2.015	2.01	2.09	2.06	1.962	2.00822	0.0605904	1.851	1.831	1.918	2.143	2.128	2.17	2.031	2.143	2.115	2.03667	0.134979	1.628	1.656	1.674	1.346	1.366	1.329	1.574	1.517	1.516	1.51178	0.135408	1.737	1.717	1.76	1.531	1.533	1.542	1.63	1.586	1.568	1.62267	0.0923093	1.69	1.685	1.612	1.424	1.454	1.469	1.618	1.611	1.628	1.57678	0.100808	1.59	1.646	1.608	1.465	1.372	1.364	1.588	1.549	1.558	1.52667	0.102649	1.546	1.547	1.542	1.397	1.436	1.434	1.581	1.585	1.529	1.51078	0.0695805	1.643	1.61	1.619	1.45	1.445	1.476	1.673	1.672	1.66	1.58311	0.0973119	1.521	1.494	1.467	1.684	1.684	1.687	1.338	1.412	1.392	1.51989	0.135249	1.511	1.534	1.464	1.605	1.55	1.541	1.33	1.326	1.332	1.46589	0.108804	1.449	1.433	1.445	1.537	1.488	1.455	1.263	1.246	1.261	1.39744	0.11	1.586	1.421	1.548	1.544	1.555	1.563	1.281	1.248	1.293	1.44878	0.139451	0.857	0.843	0.845	0.847	0.834	0.846	0.643	0.67	0.637	0.780222	0.0982354	0.64	0.663	0.68	0.678	0.664	0.66	0.502	0.515	0.518	0.613333	0.0772188
45.9047	1.47	1.45	1.414	1.484	1.466	1.453	1.462	1.429	1.477	1.45611	0.0226243	1.765	1.647	1.741	1.675	1.666	1.693	1.705	1.738	1.716	1.70511	0.0387861	1.92	1.871	1.919	1.821	1.845	1.858	1.875	1.876	1.871	1.87289	0.031739	2.081	1.903	2.043	1.941	2.01	2.011	2.093	2.063	1.962	2.01189	0.0654894	1.857	1.881	1.922	2.165	2.144	2.175	2.023	2.147	2.109	2.047	0.12914	1.624	1.655	1.679	1.344	1.367	1.325	1.57	1.516	1.509	1.50989	0.136221	1.739	1.712	1.765	1.534	1.531	1.546	1.632	1.582	1.57	1.62344	0.0924826	1.697	1.689	1.615	1.425	1.456	1.471	1.622	1.614	1.623	1.57911	0.101759	1.589	1.647	1.607	1.462	1.371	1.36	1.584	1.546	1.551	1.52411	0.103202	1.551	1.544	1.546	1.396	1.436	1.443	1.572	1.591	1.534	1.51256	0.068935	1.645	1.616	1.616	1.449	1.448	1.476	1.667	1.678	1.663	1.58422	0.0975446	1.532	1.49	1.466	1.682	1.687	1.696	1.339	1.413	1.386	1.52122	0.137487	1.514	1.53	1.47	1.603	1.553	1.54	1.326	1.322	1.329	1.46522	0.1103	1.444	1.431	1.446	1.539	1.494	1.458	1.263	1.247	1.258	1.39778	0.111148	1.585	1.417	1.548	1.544	1.554	1.559	1.282	1.248	1.296	1.44811	0.138367	0.857	0.843	0.846	0.846	0.833	0.848	0.645	0.671	0.638	0.780778	0.097665	0.64	0.662	0.682	0.678	0.665	0.66	0.501	0.515	0.517	0.613333	0.0777753
46.0264	1.472	1.446	1.417	1.482	1.465	1.455	1.46	1.429	1.491	1.45744	0.0239432	1.757	1.647	1.742	1.678	1.665	1.685	1.728	1.721	1.718	1.70456	0.0372797	1.937	1.866	1.922	1.816	1.854	1.862	1.878	1.888	1.876	1.87767	0.0359514	2.038	1.913	2.04	1.947	2.012	1.996	2.093	2.058	1.965	2.00689	0.0574379	1.861	1.868	1.936	2.163	2.132	2.174	2.026	2.148	2.101	2.04544	0.127134	1.625	1.659	1.673	1.344	1.366	1.326	1.576	1.511	1.533	1.51256	0.13646	1.744	1.716	1.764	1.527	1.526	1.547	1.625	1.582	1.565	1.62178	0.0952678	1.698	1.69	1.615	1.422	1.457	1.471	1.618	1.617	1.631	1.57989	0.102857	1.592	1.646	1.61	1.461	1.368	1.358	1.58	1.543	1.558	1.524	0.104533	1.559	1.542	1.544	1.394	1.438	1.434	1.579	1.583	1.529	1.51133	0.0702068	1.644	1.618	1.619	1.449	1.447	1.479	1.671	1.67	1.659	1.584	0.0965596	1.518	1.489	1.466	1.687	1.693	1.695	1.338	1.416	1.393	1.52167	0.138007	1.52	1.531	1.471	1.612	1.553	1.536	1.328	1.321	1.324	1.46622	0.112463	1.439	1.431	1.446	1.54	1.491	1.457	1.264	1.251	1.26	1.39767	0.109531	1.585	1.417	1.543	1.546	1.557	1.559	1.282	1.249	1.294	1.448	0.138489	0.857	0.842	0.846	0.847	0.834	0.848	0.644	0.688	0.638	0.782667	0.0956674	0.64	0.663	0.682	0.679	0.666	0.66	0.501	0.515	0.517	0.613667	0.0780417
46.1481	1.471	1.448	1.41	1.482	1.466	1.452	1.462	1.429	1.498	1.45756	0.0267026	1.761	1.648	1.746	1.679	1.667	1.68	1.711	1.719	1.717	1.70311	0.0373411	1.931	1.865	1.92	1.83	1.849	1.864	1.889	1.886	1.88	1.87933	0.0321248	2.055	1.899	2.051	1.937	2.009	2.011	2.095	2.057	1.958	2.008	0.0646723	1.874	1.881	1.951	2.156	2.137	2.167	2.037	2.149	2.129	2.05344	0.121417	1.633	1.66	1.677	1.342	1.364	1.327	1.563	1.512	1.53	1.512	0.137715	1.748	1.716	1.767	1.534	1.527	1.553	1.626	1.579	1.56	1.62333	0.0954987	1.702	1.693	1.618	1.422	1.455	1.471	1.612	1.612	1.621	1.57844	0.103244	1.59	1.649	1.605	1.458	1.368	1.356	1.588	1.548	1.556	1.52422	0.105566	1.554	1.55	1.551	1.391	1.436	1.438	1.569	1.601	1.537	1.51411	0.0727813	1.649	1.62	1.618	1.452	1.449	1.48	1.669	1.669	1.653	1.58433	0.0950999	1.519	1.489	1.462	1.691	1.692	1.703	1.344	1.414	1.388	1.52244	0.139742	1.514	1.532	1.471	1.614	1.556	1.544	1.326	1.323	1.323	1.467	0.113612	1.437	1.432	1.44	1.545	1.491	1.454	1.263	1.248	1.258	1.39644	0.110758	1.584	1.415	1.543	1.545	1.558	1.554	1.277	1.249	1.294	1.44656	0.138697	0.856	0.844	0.847	0.848	0.834	0.848	0.645	0.67	0.638	0.781111	0.0981089	0.64	0.663	0.681	0.681	0.666	0.661	0.501	0.515	0.518	0.614	0.0780657
46.2697	1.471	1.447	1.411	1.483	1.465	1.451	1.462	1.431	1.49	1.45678	0.0249438	1.758	1.644	1.741	1.678	1.663	1.676	1.719	1.73	1.716	1.70278	0.0388226	1.926	1.863	1.929	1.825	1.855	1.859	1.887	1.885	1.868	1.87744	0.0336456	2.057	1.909	2.034	1.945	2.006	2.006	2.094	2.059	1.96	2.00778	0.0603692	1.878	1.889	1.958	2.159	2.144	2.176	2.032	2.151	2.127	2.05711	0.120707	1.636	1.656	1.676	1.342	1.365	1.323	1.565	1.505	1.539	1.51189	0.138214	1.746	1.721	1.766	1.533	1.536	1.545	1.62	1.576	1.567	1.62333	0.0950579	1.704	1.696	1.618	1.421	1.457	1.467	1.616	1.612	1.626	1.57967	0.104815	1.594	1.649	1.612	1.457	1.366	1.354	1.587	1.546	1.555	1.52444	0.107258	1.555	1.555	1.552	1.39	1.433	1.436	1.574	1.585	1.54	1.51333	0.0725775	1.652	1.627	1.625	1.453	1.45	1.481	1.666	1.676	1.663	1.58811	0.0969258	1.518	1.488	1.465	1.696	1.693	1.705	1.344	1.418	1.381	1.52311	0.141332	1.507	1.528	1.468	1.615	1.549	1.548	1.325	1.32	1.321	1.46456	0.113769	1.445	1.43	1.445	1.547	1.494	1.455	1.267	1.246	1.264	1.39922	0.110858	1.58	1.413	1.542	1.545	1.558	1.551	1.277	1.248	1.293	1.44522	0.138203	0.857	0.845	0.846	0.849	0.834	0.847	0.644	0.671	0.638	0.781222	0.0982367	0.641	0.663	0.681	0.682	0.667	0.661	0.502	0.516	0.518	0.614556	0.0779601
46.3911	1.468	1.445	1.428	1.479	1.462	1.451	1.461	1.43	1.495	1.45767	0.0218975	1.759	1.644	1.74	1.677	1.661	1.682	1.733	1.731	1.709	1.704	0.0396516	1.925	1.866	1.925	1.824	1.863	1.863	1.87	1.885	1.877	1.87756	0.0317022	2.051	1.896	2.027	1.94	2.001	2.03	2.093	2.055	1.963	2.00622	0.0625915	1.873	1.88	1.966	2.149	2.131	2.17	2.042	2.155	2.102	2.052	0.118218	1.624	1.653	1.677	1.339	1.364	1.324	1.56	1.511	1.524	1.50844	0.136548	1.748	1.721	1.77	1.545	1.539	1.552	1.618	1.575	1.563	1.62567	0.0941302	1.707	1.697	1.622	1.418	1.456	1.47	1.619	1.614	1.619	1.58022	0.105771	1.592	1.647	1.607	1.453	1.364	1.352	1.588	1.546	1.561	1.52333	0.10771	1.56	1.555	1.556	1.391	1.434	1.431	1.571	1.574	1.54	1.51244	0.0720089	1.656	1.626	1.625	1.458	1.451	1.481	1.675	1.678	1.656	1.58956	0.0967123	1.518	1.491	1.466	1.697	1.698	1.717	1.343	1.419	1.39	1.52656	0.143015	1.523	1.517	1.467	1.61	1.563	1.544	1.319	1.318	1.323	1.46489	0.115125	1.437	1.431	1.445	1.539	1.489	1.455	1.265	1.249	1.262	1.39689	0.108746	1.586	1.412	1.541	1.546	1.56	1.548	1.277	1.247	1.294	1.44567	0.138945	0.858	0.845	0.846	0.848	0.834	0.847	0.645	0.672	0.639	0.781556	0.0977511	0.642	0.666	0.68	0.681	0.667	0.662	0.502	0.516	0.518	0.614889	0.0781048
46.5128	1.469	1.445	1.384	1.479	1.462	1.448	1.461	1.429	1.5	1.453	0.033	1.645	1.644	1.735	1.681	1.663	1.679	1.727	1.736	1.708	1.69089	0.0369102	1.931	1.862	1.935	1.815	1.854	1.869	1.883	1.887	1.878	1.87933	0.0371315	2.071	1.901	2.026	1.945	2.013	2.02	2.099	2.062	1.96	2.01078	0.0645286	1.882	1.88	1.95	2.15	2.148	2.184	2.04	2.145	2.106	2.05389	0.120835	1.639	1.65	1.681	1.338	1.362	1.324	1.562	1.502	1.507	1.50722	0.138868	1.754	1.725	1.774	1.542	1.543	1.554	1.629	1.572	1.566	1.62878	0.0959645	1.707	1.698	1.624	1.42	1.454	1.47	1.611	1.609	1.626	1.57989	0.105761	1.593	1.652	1.615	1.453	1.36	1.35	1.592	1.54	1.558	1.52367	0.110495	1.56	1.556	1.558	1.389	1.434	1.433	1.569	1.585	1.534	1.51311	0.0731957	1.659	1.632	1.626	1.455	1.453	1.485	1.679	1.668	1.67	1.59189	0.0976044	1.529	1.485	1.459	1.708	1.704	1.715	1.346	1.414	1.387	1.52744	0.146182	1.524	1.525	1.47	1.612	1.555	1.548	1.315	1.317	1.32	1.46511	0.116797	1.449	1.43	1.443	1.543	1.491	1.455	1.27	1.248	1.263	1.39911	0.109357	1.585	1.41	1.542	1.54	1.553	1.55	1.275	1.247	1.292	1.44378	0.138495	0.858	0.845	0.846	0.849	0.835	0.848	0.645	0.671	0.638	0.781667	0.0983107	0.641	0.665	0.68	0.683	0.669	0.663	0.501	0.515	0.518	0.615	0.0787798
46.6344	1.468	1.444	1.402	1.478	1.461	1.447	1.459	1.423	1.509	1.45456	0.0309883	1.759	1.641	1.737	1.677	1.666	1.678	1.727	1.716	1.717	1.702	0.0383047	1.937	1.867	1.932	1.823	1.856	1.865	1.886	1.885	1.879	1.88111	0.0357472	2.045	1.914	2.042	1.934	1.999	2.003	2.098	2.057	1.96	2.00578	0.0609339	1.883	1.899	1.977	2.148	2.126	2.172	2.044	2.142	2.136	2.05856	0.11265	1.633	1.653	1.682	1.337	1.362	1.322	1.56	1.501	1.555	1.51167	0.140054	1.752	1.727	1.77	1.551	1.541	1.561	1.617	1.576	1.562	1.62856	0.0938791	1.709	1.701	1.626	1.419	1.452	1.47	1.62	1.613	1.619	1.581	0.10724	1.597	1.649	1.614	1.452	1.361	1.35	1.586	1.545	1.556	1.52333	0.109766	1.559	1.56	1.555	1.386	1.434	1.434	1.576	1.579	1.542	1.51389	0.074043	1.659	1.634	1.627	1.461	1.453	1.486	1.678	1.672	1.667	1.593	0.0965712	1.532	1.486	1.471	1.71	1.705	1.725	1.344	1.417	1.386	1.53067	0.147719	1.519	1.527	1.47	1.611	1.554	1.553	1.318	1.313	1.316	1.46456	0.117621	1.434	1.43	1.444	1.543	1.489	1.453	1.269	1.251	1.268	1.39789	0.10719	1.582	1.409	1.544	1.539	1.554	1.551	1.276	1.248	1.29	1.44367	0.138383	0.86	0.846	0.846	0.85	0.837	0.85	0.645	0.672	0.639	0.782778	0.0986544	0.641	0.667	0.68	0.683	0.669	0.662	0.501	0.516	0.518	0.615222	0.078708
46.7561	1.468	1.442	1.384	1.479	1.461	1.448	1.459	1.429	1.514	1.45378	0.0357064	1.764	1.643	1.737	1.676	1.663	1.677	1.74	1.711	1.722	1.70367	0.0407308	1.915	1.858	1.919	1.83	1.858	1.866	1.882	1.887	1.877	1.87689	0.0282509	2.062	1.9	2.049	1.938	1.994	1.985	2.096	2.061	1.96	2.005	0.0658236	1.889	1.911	1.962	2.139	2.127	2.183	2.044	2.145	2.114	2.05711	0.110242	1.63	1.672	1.685	1.337	1.361	1.326	1.564	1.506	1.585	1.51844	0.143688	1.757	1.76	1.773	1.546	1.546	1.56	1.618	1.575	1.557	1.63244	0.100582	1.713	1.702	1.627	1.42	1.454	1.468	1.617	1.613	1.618	1.58133	0.107638	1.593	1.648	1.606	1.447	1.357	1.348	1.59	1.539	1.563	1.52122	0.110503	1.565	1.565	1.56	1.385	1.434	1.435	1.578	1.597	1.539	1.51756	0.0775373	1.659	1.634	1.629	1.459	1.456	1.49	1.679	1.689	1.664	1.59544	0.0976385	1.541	1.482	1.464	1.712	1.712	1.732	1.344	1.421	1.386	1.53267	0.150409	1.514	1.524	1.474	1.602	1.553	1.553	1.314	1.316	1.315	1.46278	0.116016	1.444	1.429	1.44	1.545	1.492	1.455	1.269	1.253	1.267	1.39933	0.10802	1.583	1.406	1.541	1.537	1.555	1.546	1.276	1.246	1.288	1.442	0.138418	0.859	0.845	0.848	0.85	0.838	0.848	0.648	0.673	0.64	0.783222	0.097697	0.641	0.668	0.68	0.683	0.668	0.663	0.502	0.516	0.519	0.615556	0.078446
46.8775	1.468	1.441	1.409	1.475	1.46	1.443	1.46	1.428	1.505	1.45433	0.0280624	1.759	1.645	1.74	1.676	1.665	1.678	1.708	1.716	1.698	1.69833	0.0365548	1.942	1.869	1.919	1.83	1.862	1.864	1.882	1.886	1.877	1.88122	0.0327902	2.045	1.89	2.036	1.938	1.998	1.992	2.1	2.058	1.961	2.002	0.0653663	1.896	1.875	1.964	2.143	2.137	2.175	2.052	2.149	2.146	2.05967	0.118195	1.638	1.659	1.679	1.335	1.359	1.33	1.561	1.51	1.551	1.51356	0.140152	1.761	1.768	1.777	1.538	1.55	1.559	1.621	1.575	1.563	1.63467	0.103149	1.716	1.704	1.63	1.418	1.454	1.469	1.619	1.617	1.62	1.583	0.1091	1.595	1.648	1.609	1.445	1.356	1.344	1.582	1.534	1.56	1.51922	0.111278	1.567	1.562	1.565	1.384	1.433	1.439	1.575	1.595	1.539	1.51767	0.0771249	1.663	1.639	1.63	1.464	1.456	1.491	1.67	1.669	1.66	1.59356	0.0938018	1.516	1.485	1.461	1.712	1.716	1.725	1.348	1.418	1.388	1.52989	0.149398	1.509	1.527	1.476	1.609	1.561	1.542	1.315	1.314	1.316	1.46322	0.116863	1.441	1.432	1.441	1.544	1.493	1.453	1.271	1.248	1.264	1.39856	0.108859	1.583	1.407	1.538	1.54	1.553	1.547	1.275	1.246	1.286	1.44167	0.138705	0.86	0.846	0.848	0.851	0.836	0.851	0.647	0.673	0.64	0.783556	0.0982486	0.642	0.67	0.681	0.685	0.669	0.663	0.502	0.515	0.519	0.616222	0.0792161
46.9992	1.47	1.44	1.399	1.477	1.459	1.443	1.46	1.429	1.513	1.45444	0.0321952	1.763	1.642	1.745	1.676	1.663	1.68	1.743	1.722	1.706	1.70444	0.0416747	1.929	1.859	1.916	1.837	1.862	1.864	1.876	1.876	1.88	1.87767	0.0286138	2.066	1.903	2.036	1.945	1.998	2.015	2.092	2.055	1.962	2.008	0.0619193	1.894	1.868	1.982	2.167	2.14	2.18	2.051	2.143	2.134	2.06211	0.119979	1.635	1.665	1.687	1.333	1.358	1.318	1.556	1.506	1.55	1.512	0.144036	1.759	1.779	1.781	1.56	1.548	1.566	1.625	1.568	1.562	1.63867	0.103187	1.716	1.706	1.631	1.414	1.454	1.467	1.618	1.613	1.625	1.58267	0.110492	1.596	1.649	1.611	1.445	1.354	1.344	1.591	1.538	1.559	1.52078	0.112769	1.567	1.564	1.565	1.381	1.431	1.44	1.573	1.588	1.535	1.516	0.0769139	1.663	1.641	1.632	1.463	1.461	1.493	1.675	1.687	1.666	1.59789	0.0959967	1.539	1.48	1.459	1.715	1.715	1.731	1.346	1.421	1.385	1.53233	0.151322	1.524	1.524	1.47	1.605	1.56	1.547	1.315	1.311	1.31	1.46289	0.118605	1.445	1.429	1.438	1.54	1.493	1.455	1.269	1.248	1.269	1.39844	0.107812	1.586	1.405	1.539	1.542	1.542	1.55	1.276	1.247	1.286	1.44144	0.138335	0.859	0.846	0.849	0.85	0.837	0.85	0.647	0.672	0.64	0.783333	0.0982726	0.642	0.669	0.682	0.685	0.669	0.665	0.502	0.516	0.518	0.616444	0.0793806
47.1208	1.468	1.442	1.433	1.477	1.44	1.441	1.457	1.428	1.509	1.455	0.025923	1.752	1.639	1.739	1.678	1.662	1.677	1.708	1.733	1.711	1.69989	0.0382049	1.929	1.861	1.92	1.828	1.86	1.867	1.875	1.888	1.882	1.87889	0.0310582	2.07	1.905	2.03	1.937	2.002	1.981	2.096	2.06	1.961	2.00467	0.0645174	1.895	1.854	1.996	2.148	2.141	2.18	2.056	2.143	2.143	2.06178	0.120534	1.638	1.666	1.684	1.332	1.357	1.326	1.554	1.5	1.538	1.51056	0.142637	1.766	1.786	1.786	1.548	1.547	1.571	1.617	1.567	1.553	1.63789	0.108264	1.717	1.709	1.636	1.415	1.453	1.467	1.608	1.615	1.624	1.58267	0.11099	1.595	1.65	1.613	1.441	1.353	1.341	1.593	1.537	1.562	1.52056	0.114414	1.565	1.564	1.567	1.379	1.43	1.433	1.576	1.564	1.546	1.51378	0.076746	1.667	1.644	1.634	1.465	1.461	1.496	1.672	1.676	1.663	1.59756	0.0940865	1.517	1.479	1.459	1.72	1.718	1.733	1.345	1.415	1.394	1.53111	0.152643	1.517	1.523	1.469	1.604	1.56	1.545	1.311	1.307	1.313	1.461	0.11857	1.442	1.429	1.441	1.542	1.495	1.451	1.273	1.249	1.267	1.39878	0.107635	1.577	1.404	1.538	1.54	1.554	1.542	1.278	1.247	1.286	1.44067	0.137056	0.86	0.845	0.848	0.852	0.838	0.851	0.649	0.674	0.641	0.784222	0.0977213	0.642	0.67	0.681	0.684	0.669	0.664	0.502	0.515	0.518	0.616111	0.079337
47.2422	1.466	1.442	1.396	1.476	1.456	1.441	1.459	1.429	1.531	1.45511	0.0368729	1.753	1.642	1.738	1.671	1.657	1.671	1.719	1.721	1.702	1.69711	0.0385339	1.936	1.852	1.926	1.826	1.85	1.866	1.892	1.888	1.879	1.87944	0.0358019	2.042	1.895	2.043	1.939	2.004	1.993	2.097	2.057	1.962	2.00356	0.0636516	1.915	1.919	2.038	2.137	2.135	2.165	2.042	2.129	2.123	2.067	0.095251	1.633	1.674	1.69	1.33	1.357	1.315	1.556	1.499	1.542	1.51067	0.146422	1.764	1.783	1.787	1.553	1.547	1.573	1.614	1.572	1.559	1.63911	0.106063	1.718	1.712	1.641	1.417	1.453	1.467	1.612	1.613	1.619	1.58356	0.111342	1.598	1.647	1.615	1.438	1.351	1.34	1.593	1.539	1.563	1.52044	0.115358	1.569	1.569	1.563	1.381	1.431	1.437	1.572	1.608	1.544	1.51933	0.0804689	1.664	1.646	1.636	1.469	1.461	1.496	1.673	1.674	1.66	1.59767	0.0929798	1.544	1.478	1.458	1.724	1.718	1.74	1.347	1.415	1.39	1.53489	0.154622	1.52	1.522	1.466	1.61	1.559	1.547	1.312	1.307	1.312	1.46167	0.119657	1.43	1.428	1.444	1.546	1.492	1.457	1.273	1.25	1.268	1.39867	0.107637	1.576	1.402	1.536	1.541	1.549	1.541	1.278	1.245	1.284	1.43911	0.136947	0.86	0.845	0.85	0.851	0.836	0.852	0.648	0.674	0.641	0.784111	0.0979253	0.642	0.671	0.681	0.685	0.67	0.665	0.502	0.515	0.518	0.616556	0.0796886
47.3639	1.465	1.44	1.397	1.473	1.454	1.441	1.457	1.428	1.541	1.45511	0.0392729	1.754	1.635	1.737	1.672	1.66	1.678	1.708	1.707	1.714	1.69611	0.0379982	1.929	1.866	1.937	1.824	1.853	1.864	1.889	1.889	1.879	1.88111	0.0355649	2.045	1.894	1.968	1.941	1.995	1.99	2.098	2.057	1.963	1.99456	0.0630934	1.92	1.869	2.036	2.15	2.131	2.186	2.056	2.143	2.156	2.07189	0.112095	1.635	1.672	1.692	1.329	1.355	1.315	1.551	1.495	1.57	1.51267	0.148006	1.778	1.792	1.789	1.549	1.547	1.579	1.623	1.566	1.556	1.64211	0.110556	1.721	1.717	1.647	1.412	1.454	1.465	1.609	1.616	1.617	1.58422	0.113913	1.595	1.651	1.609	1.437	1.347	1.34	1.587	1.534	1.571	1.519	0.115759	1.569	1.569	1.57	1.378	1.431	1.437	1.576	1.575	1.543	1.51644	0.0781443	1.671	1.648	1.634	1.471	1.463	1.493	1.674	1.668	1.662	1.59822	0.0930561	1.525	1.477	1.456	1.729	1.719	1.757	1.346	1.422	1.396	1.53633	0.157431	1.504	1.52	1.468	1.605	1.56	1.551	1.307	1.305	1.31	1.45889	0.119807	1.439	1.428	1.441	1.542	1.495	1.454	1.273	1.248	1.27	1.39889	0.107362	1.578	1.401	1.534	1.537	1.547	1.541	1.279	1.245	1.285	1.43856	0.136204	0.861	0.847	0.849	0.852	0.838	0.853	0.649	0.674	0.642	0.785	0.0980459	0.643	0.671	0.681	0.686	0.671	0.665	0.502	0.515	0.519	0.617	0.0797668
47.4856	1.464	1.436	1.407	1.472	1.455	1.438	1.458	1.427	1.552	1.45656	0.0410856	1.752	1.641	1.741	1.674	1.656	1.672	1.745	1.714	1.71	1.70056	0.0412011	1.929	1.855	1.927	1.825	1.849	1.866	1.891	1.89	1.872	1.87822	0.0347735	2.075	1.888	2.038	1.941	2.001	1.969	2.099	2.058	1.96	2.00322	0.0695769	1.905	1.881	2.014	2.128	2.125	2.174	2.057	2.141	2.158	2.06478	0.109542	1.627	1.697	1.697	1.33	1.353	1.314	1.55	1.499	1.569	1.51511	0.151682	1.783	1.789	1.798	1.572	1.553	1.587	1.622	1.566	1.494	1.64044	0.117117	1.723	1.718	1.649	1.414	1.456	1.461	1.61	1.615	1.62	1.58511	0.114475	1.595	1.648	1.617	1.434	1.346	1.336	1.6	1.532	1.564	1.51911	0.118014	1.577	1.573	1.568	1.377	1.429	1.434	1.572	1.583	1.549	1.518	0.0805962	1.677	1.65	1.638	1.471	1.467	1.498	1.677	1.678	1.676	1.60356	0.0950541	1.509	1.48	1.457	1.723	1.729	1.784	1.347	1.423	1.39	1.538	0.163401	1.507	1.522	1.47	1.613	1.555	1.548	1.309	1.308	1.308	1.46	0.120073	1.438	1.429	1.443	1.544	1.497	1.453	1.272	1.255	1.27	1.40011	0.106886	1.571	1.402	1.537	1.535	1.544	1.536	1.277	1.245	1.284	1.43678	0.13505	0.861	0.847	0.849	0.852	0.838	0.852	0.649	0.675	0.641	0.784889	0.0980018	0.644	0.67	0.682	0.687	0.671	0.667	0.502	0.514	0.52	0.617444	0.0800939
47.6072	1.466	1.442	1.412	1.469	1.451	1.437	1.458	1.427	1.533	1.455	0.0345543	1.756	1.638	1.73	1.671	1.659	1.677	1.708	1.726	1.698	1.69589	0.0379521	1.93	1.855	1.916	1.821	1.847	1.862	1.894	1.886	1.877	1.87644	0.0343552	2.078	1.891	2.038	1.941	1.993	1.991	2.096	2.059	1.96	2.00522	0.0680731	1.928	1.91	2.053	2.144	2.144	2.176	2.05	2.137	2.146	2.07644	0.0990784	1.633	1.687	1.697	1.327	1.356	1.315	1.552	1.492	1.555	1.51267	0.150294	1.785	1.793	1.797	1.562	1.546	1.582	1.608	1.565	1.549	1.643	0.113035	1.724	1.719	1.655	1.409	1.453	1.464	1.603	1.617	1.623	1.58522	0.116195	1.596	1.653	1.618	1.432	1.342	1.336	1.586	1.535	1.565	1.51811	0.11881	1.574	1.573	1.573	1.376	1.429	1.436	1.574	1.576	1.543	1.51711	0.0799319	1.673	1.652	1.638	1.476	1.466	1.498	1.68	1.666	1.667	1.60178	0.0924862	1.539	1.477	1.457	1.729	1.735	1.804	1.349	1.419	1.386	1.54389	0.16919	1.519	1.519	1.477	1.614	1.56	1.546	1.306	1.307	1.307	1.46167	0.121897	1.438	1.428	1.436	1.538	1.493	1.454	1.275	1.251	1.269	1.398	0.105525	1.572	1.399	1.541	1.54	1.546	1.54	1.28	1.243	1.283	1.43822	0.136735	0.862	0.847	0.85	0.854	0.84	0.854	0.65	0.674	0.641	0.785778	0.0986291	0.644	0.672	0.682	0.687	0.672	0.667	0.502	0.515	0.52	0.617889	0.0801833
47.7286	1.46	1.44	1.424	1.468	1.452	1.436	1.455	1.427	1.557	1.45767	0.0401155	1.751	1.645	1.736	1.672	1.66	1.667	1.741	1.708	1.7	1.69778	0.0388837	1.93	1.864	1.927	1.827	1.844	1.87	1.883	1.898	1.872	1.87944	0.0345764	2.059	1.88	2.044	1.933	1.997	1.959	2.096	2.056	1.958	1.998	0.0707778	1.944	1.954	2.031	2.141	2.124	2.164	2.047	2.14	2.132	2.07522	0.0841677	1.651	1.693	1.695	1.327	1.353	1.311	1.553	1.496	1.572	1.51678	0.154438	1.791	1.792	1.802	1.574	1.547	1.588	1.621	1.561	1.553	1.64767	0.112639	1.728	1.725	1.662	1.409	1.452	1.46	1.61	1.62	1.621	1.58744	0.119038	1.596	1.651	1.606	1.428	1.341	1.333	1.599	1.525	1.567	1.51622	0.119454	1.575	1.578	1.572	1.375	1.425	1.435	1.575	1.582	1.544	1.51789	0.0819854	1.677	1.652	1.641	1.474	1.471	1.5	1.672	1.677	1.654	1.602	0.0913947	1.514	1.477	1.455	1.728	1.741	1.797	1.348	1.422	1.407	1.54322	0.166601	1.514	1.519	1.464	1.612	1.555	1.549	1.307	1.307	1.303	1.45889	0.121408	1.437	1.43	1.442	1.546	1.498	1.456	1.278	1.253	1.274	1.40156	0.106323	1.573	1.4	1.531	1.538	1.547	1.538	1.282	1.243	1.281	1.437	0.135647	0.861	0.847	0.851	0.853	0.841	0.853	0.65	0.675	0.642	0.785889	0.0981879	0.643	0.673	0.682	0.687	0.672	0.667	0.502	0.515	0.52	0.617889	0.0802285
47.8503	1.462	1.439	1.406	1.465	1.45	1.433	1.455	1.428	1.566	1.456	0.0452161	1.746	1.64	1.735	1.665	1.66	1.672	1.706	1.732	1.695	1.69456	0.0376965	1.92	1.863	1.912	1.825	1.848	1.872	1.89	1.889	1.877	1.87733	0.0298998	2.049	1.888	2.034	1.935	2.003	1.991	2.093	2.06	1.958	2.00122	0.0655892	1.939	1.935	2.023	2.135	2.119	2.159	2.054	2.132	2.159	2.07278	0.0895081	1.642	1.707	1.707	1.324	1.353	1.312	1.551	1.497	1.543	1.51511	0.156603	1.796	1.804	1.814	1.58	1.554	1.592	1.621	1.56	1.55	1.65233	0.116351	1.734	1.726	1.67	1.409	1.45	1.461	1.607	1.623	1.619	1.58878	0.120851	1.596	1.651	1.616	1.424	1.338	1.332	1.598	1.526	1.566	1.51633	0.121425	1.575	1.57	1.574	1.372	1.424	1.438	1.578	1.587	1.553	1.519	0.0830798	1.678	1.656	1.64	1.472	1.469	1.504	1.684	1.671	1.669	1.60478	0.0936974	1.531	1.477	1.456	1.734	1.757	1.835	1.349	1.422	1.384	1.54944	0.179163	1.515	1.519	1.47	1.607	1.559	1.55	1.303	1.301	1.304	1.45867	0.122661	1.439	1.43	1.44	1.541	1.495	1.457	1.275	1.255	1.27	1.40022	0.105904	1.579	1.398	1.544	1.539	1.545	1.531	1.279	1.242	1.281	1.43756	0.13755	0.862	0.848	0.852	0.855	0.841	0.855	0.65	0.675	0.642	0.786667	0.0987877	0.643	0.671	0.682	0.688	0.673	0.669	0.501	0.515	0.52	0.618	0.08059
47.9719	1.461	1.438	1.424	1.466	1.445	1.433	1.456	1.428	1.573	1.45822	0.0454857	1.759	1.639	1.724	1.664	1.656	1.666	1.709	1.722	1.7	1.69322	0.0392389	1.929	1.847	1.945	1.824	1.853	1.87	1.885	1.888	1.873	1.87933	0.0384285	2.065	1.888	2.044	1.934	1.999	1.985	2.094	2.066	1.961	2.004	0.0687895	1.936	1.925	2.052	2.14	2.125	2.18	2.057	2.138	2.148	2.07789	0.0933052	1.646	1.714	1.704	1.323	1.351	1.31	1.549	1.492	1.565	1.51711	0.159065	1.792	1.799	1.837	1.581	1.56	1.587	1.612	1.562	1.546	1.65289	0.119422	1.74	1.728	1.685	1.407	1.458	1.459	1.608	1.626	1.621	1.59244	0.12307	1.597	1.651	1.61	1.42	1.336	1.331	1.601	1.529	1.57	1.51611	0.122359	1.589	1.584	1.597	1.369	1.426	1.437	1.573	1.591	1.543	1.52322	0.0877479	1.68	1.658	1.641	1.473	1.47	1.502	1.682	1.675	1.663	1.60489	0.0936622	1.527	1.473	1.445	1.728	1.76	1.925	1.354	1.423	1.347	1.55356	0.202957	1.515	1.519	1.464	1.611	1.554	1.548	1.302	1.3	1.302	1.45722	0.123167	1.436	1.43	1.442	1.547	1.496	1.454	1.279	1.253	1.273	1.40111	0.106107	1.576	1.398	1.533	1.542	1.548	1.534	1.278	1.238	1.276	1.43589	0.138566	0.863	0.846	0.853	0.856	0.841	0.856	0.65	0.677	0.642	0.787111	0.0987072	0.643	0.672	0.682	0.688	0.674	0.669	0.501	0.515	0.52	0.618222	0.0807586
48.0936	1.465	1.436	1.393	1.463	1.446	1.431	1.455	1.427	1.569	1.45389	0.0484702	1.753	1.632	1.728	1.669	1.653	1.668	1.704	1.718	1.699	1.69156	0.0389073	1.932	1.853	1.921	1.822	1.848	1.869	1.87	1.878	1.875	1.87422	0.0343721	2.07	1.892	2.047	1.943	1.989	1.99	2.092	2.059	1.962	2.00489	0.0665365	1.962	1.911	2.085	2.131	2.133	2.167	2.046	2.145	2.133	2.07922	0.0892143	1.641	1.721	1.707	1.321	1.35	1.31	1.553	1.495	1.559	1.51744	0.160386	1.799	1.804	1.834	1.591	1.569	1.595	1.615	1.56	1.55	1.65744	0.118145	1.742	1.731	1.702	1.407	1.451	1.459	1.603	1.633	1.615	1.59367	0.126502	1.596	1.653	1.615	1.418	1.332	1.33	1.601	1.522	1.568	1.515	0.123987	1.584	1.587	1.58	1.368	1.424	1.432	1.577	1.584	1.554	1.52111	0.0871342	1.675	1.662	1.642	1.477	1.473	1.501	1.684	1.671	1.666	1.60567	0.0925041	1.534	1.473	1.448	1.735	1.782	1.984	1.354	1.423	1.399	1.57022	0.214085	1.496	1.518	1.463	1.608	1.557	1.547	1.301	1.299	1.298	1.45411	0.122823	1.428	1.429	1.442	1.545	1.499	1.456	1.279	1.25	1.275	1.40033	0.106134	1.575	1.395	1.533	1.54	1.546	1.533	1.283	1.236	1.278	1.43544	0.137435	0.862	0.847	0.853	0.855	0.841	0.856	0.652	0.676	0.643	0.787222	0.0982112	0.642	0.672	0.683	0.688	0.675	0.669	0.502	0.514	0.519	0.618222	0.0810398
48.215	1.461	1.438	1.4	1.463	1.446	1.431	1.454	1.427	1.583	1.45589	0.0515181	1.757	1.629	1.732	1.667	1.656	1.664	1.703	1.72	1.704	1.69244	0.0411495	1.93	1.845	1.925	1.819	1.847	1.866	1.89	1.887	1.875	1.876	0.0367185	2.042	1.888	2.038	1.934	1.988	1.984	2.095	2.068	1.967	2.00044	0.0663741	1.969	1.937	2.107	2.135	2.117	2.178	2.061	2.136	2.153	2.08811	0.0834647	1.628	1.737	1.711	1.321	1.35	1.31	1.544	1.493	1.546	1.51556	0.161879	1.798	1.803	1.848	1.593	1.574	1.608	1.615	1.563	1.545	1.66078	0.119415	1.748	1.733	1.721	1.408	1.452	1.457	1.605	1.639	1.616	1.59767	0.130002	1.597	1.649	1.616	1.418	1.332	1.329	1.602	1.519	1.571	1.51478	0.124044	1.581	1.591	1.575	1.366	1.42	1.435	1.578	1.589	1.553	1.52089	0.0879878	1.679	1.665	1.643	1.48	1.474	1.503	1.686	1.669	1.658	1.60633	0.0916242	1.536	1.473	1.454	1.737	1.811	2.002	1.35	1.424	1.393	1.57556	0.222874	1.517	1.516	1.466	1.605	1.557	1.548	1.299	1.3	1.301	1.45656	0.123133	1.435	1.429	1.441	1.546	1.5	1.453	1.278	1.253	1.275	1.40111	0.106054	1.574	1.394	1.533	1.532	1.551	1.53	1.28	1.236	1.279	1.43433	0.137138	0.863	0.846	0.852	0.855	0.842	0.855	0.651	0.676	0.643	0.787	0.0983031	0.643	0.672	0.683	0.688	0.674	0.668	0.501	0.514	0.519	0.618	0.0810925
48.3367	1.461	1.431	1.395	1.461	1.443	1.429	1.455	1.426	1.585	1.454	0.0533854	1.745	1.634	1.737	1.665	1.653	1.673	1.719	1.726	1.708	1.69556	0.0400566	1.933	1.858	1.919	1.814	1.851	1.865	1.898	1.883	1.877	1.87756	0.0362702	2.051	1.89	2.045	1.936	1.998	1.989	2.092	2.061	1.96	2.00244	0.065839	1.98	1.951	2.055	2.145	2.123	2.183	2.053	2.139	2.136	2.085	0.0798984	1.643	1.721	1.712	1.32	1.349	1.307	1.546	1.492	1.541	1.51456	0.161492	1.802	1.808	1.85	1.595	1.576	1.61	1.614	1.559	1.55	1.66267	0.120573	1.754	1.735	1.747	1.405	1.454	1.458	1.601	1.655	1.618	1.603	0.135242	1.597	1.649	1.621	1.415	1.33	1.328	1.602	1.519	1.569	1.51444	0.125304	1.588	1.587	1.582	1.363	1.42	1.433	1.577	1.576	1.55	1.51956	0.0883588	1.682	1.667	1.646	1.478	1.477	1.506	1.696	1.679	1.664	1.61056	0.0940267	1.539	1.474	1.451	1.736	1.897	2.004	1.356	1.424	1.399	1.58667	0.234796	1.508	1.517	1.469	1.612	1.563	1.542	1.3	1.297	1.298	1.45622	0.124677	1.433	1.43	1.44	1.546	1.502	1.453	1.28	1.254	1.272	1.40111	0.106188	1.566	1.394	1.531	1.533	1.55	1.531	1.282	1.235	1.279	1.43344	0.135935	0.864	0.847	0.852	0.858	0.843	0.858	0.653	0.677	0.643	0.788333	0.0985825	0.644	0.673	0.683	0.69	0.675	0.67	0.501	0.514	0.519	0.618778	0.0816728
48.4583	1.461	1.441	1.402	1.461	1.441	1.427	1.455	1.426	1.607	1.45789	0.0590835	1.745	1.634	1.73	1.668	1.656	1.668	1.706	1.723	1.689	1.691	0.0374533	1.921	1.855	1.921	1.814	1.849	1.865	1.897	1.881	1.876	1.87544	0.0347279	2.054	1.883	2.036	1.945	1.99	1.954	2.089	2.063	1.96	1.99711	0.0675989	1.979	1.961	2.103	2.146	2.119	2.178	2.049	2.131	2.189	2.095	0.0819985	1.644	1.723	1.716	1.318	1.348	1.306	1.544	1.492	1.513	1.51156	0.16277	1.808	1.8	1.851	1.583	1.568	1.622	1.619	1.557	1.548	1.66178	0.121772	1.759	1.734	1.767	1.403	1.453	1.46	1.598	1.658	1.616	1.60533	0.138975	1.593	1.648	1.62	1.411	1.327	1.327	1.598	1.519	1.579	1.51356	0.126137	1.593	1.589	1.589	1.364	1.419	1.43	1.58	1.618	1.555	1.52633	0.0945754	1.686	1.667	1.644	1.482	1.477	1.506	1.695	1.667	1.659	1.60922	0.0921545	1.535	1.472	1.448	1.743	1.922	2.002	1.352	1.429	1.392	1.58833	0.240373	1.508	1.515	1.46	1.612	1.559	1.55	1.295	1.297	1.298	1.45489	0.125567	1.438	1.429	1.436	1.551	1.501	1.454	1.279	1.255	1.275	1.402	0.106509	1.568	1.392	1.53	1.53	1.553	1.53	1.281	1.236	1.278	1.43311	0.136231	0.864	0.847	0.852	0.857	0.843	0.859	0.653	0.678	0.643	0.788444	0.098443	0.644	0.674	0.681	0.689	0.675	0.671	0.5	0.514	0.519	0.618556	0.0817146
48.5797	1.463	1.438	1.405	1.463	1.442	1.427	1.455	1.427	1.602	1.458	0.057208	1.755	1.632	1.731	1.665	1.651	1.669	1.706	1.724	1.688	1.69122	0.0407117	1.934	1.839	1.922	1.817	1.852	1.873	1.893	1.897	1.872	1.87767	0.0381379	2.035	1.894	2.038	1.937	1.991	1.939	2.091	2.059	1.963	1.99411	0.0656648	1.985	1.892	2.09	2.142	2.112	2.176	2.063	2.144	2.168	2.08578	0.093796	1.646	1.755	1.722	1.317	1.348	1.305	1.537	1.495	1.539	1.51822	0.169621	1.81	1.807	1.871	1.597	1.578	1.613	1.619	1.558	1.551	1.66711	0.125021	1.762	1.736	1.78	1.405	1.451	1.461	1.599	1.661	1.617	1.608	0.141475	1.592	1.649	1.617	1.409	1.327	1.328	1.604	1.517	1.573	1.51289	0.126039	1.598	1.589	1.588	1.361	1.42	1.436	1.579	1.576	1.55	1.52189	0.0903403	1.69	1.667	1.648	1.481	1.481	1.506	1.697	1.673	1.663	1.61178	0.0932132	1.526	1.471	1.45	1.751	1.952	1.996	1.355	1.432	1.402	1.59278	0.243701	1.503	1.515	1.462	1.614	1.562	1.546	1.296	1.295	1.295	1.45422	0.126214	1.426	1.431	1.438	1.546	1.505	1.451	1.279	1.256	1.276	1.40089	0.105338	1.572	1.392	1.527	1.531	1.553	1.529	1.284	1.235	1.274	1.433	0.136814	0.865	0.847	0.853	0.856	0.842	0.859	0.654	0.68	0.644	0.788889	0.0978295	0.644	0.674	0.683	0.69	0.676	0.672	0.5	0.514	0.519	0.619111	0.0821819
48.7014	1.458	1.432	1.402	1.46	1.438	1.426	1.455	1.427	1.618	1.45733	0.0630535	1.754	1.636	1.737	1.659	1.661	1.661	1.721	1.706	1.694	1.69211	0.0403994	1.928	1.847	1.921	1.818	1.845	1.874	1.894	1.89	1.876	1.877	0.0360728	2.066	1.879	2.037	1.933	1.992	1.925	2.092	2.059	1.963	1.994	0.0737682	1.996	1.892	2.091	2.139	2.128	2.175	2.06	2.138	2.14	2.08433	0.0898095	1.651	1.746	1.718	1.317	1.348	1.303	1.537	1.486	1.544	1.51667	0.168539	1.825	1.824	1.886	1.595	1.579	1.619	1.613	1.564	1.546	1.67233	0.132625	1.764	1.736	1.79	1.406	1.452	1.462	1.603	1.665	1.612	1.61	0.142983	1.594	1.652	1.608	1.406	1.323	1.327	1.602	1.514	1.573	1.511	0.126757	1.596	1.594	1.59	1.357	1.418	1.438	1.577	1.57	1.551	1.52122	0.0912041	1.689	1.672	1.646	1.484	1.482	1.508	1.689	1.657	1.664	1.61011	0.0904232	1.53	1.466	1.448	1.749	1.948	2.007	1.359	1.432	1.393	1.59244	0.245854	1.5	1.511	1.467	1.62	1.559	1.546	1.295	1.292	1.293	1.45367	0.127487	1.419	1.429	1.439	1.548	1.503	1.455	1.282	1.257	1.28	1.40133	0.104294	1.567	1.388	1.528	1.534	1.546	1.529	1.283	1.231	1.275	1.43122	0.136671	0.865	0.848	0.853	0.857	0.843	0.859	0.654	0.679	0.645	0.789222	0.0980137	0.644	0.675	0.681	0.69	0.676	0.673	0.5	0.515	0.519	0.619222	0.0819966
48.8231	1.459	1.43	1.388	1.46	1.441	1.427	1.455	1.426	1.624	1.45667	0.0666258	1.761	1.626	1.737	1.663	1.652	1.665	1.714	1.709	1.694	1.69122	0.0434217	1.925	1.852	1.937	1.816	1.849	1.867	1.888	1.887	1.873	1.87711	0.0377009	2.047	1.869	2.029	1.947	1.993	1.92	2.089	2.051	1.961	1.98956	0.0711778	1.998	1.869	2.133	2.142	2.113	2.164	2.051	2.141	2.145	2.084	0.0966217	1.65	1.768	1.726	1.315	1.348	1.302	1.54	1.488	1.567	1.52267	0.174479	1.845	1.833	1.889	1.599	1.577	1.618	1.609	1.568	1.548	1.67622	0.137026	1.764	1.737	1.801	1.402	1.447	1.466	1.604	1.669	1.606	1.61067	0.145955	1.597	1.651	1.618	1.402	1.321	1.327	1.605	1.513	1.571	1.51167	0.128801	1.597	1.596	1.591	1.357	1.415	1.43	1.576	1.582	1.549	1.52144	0.0937031	1.692	1.673	1.649	1.485	1.483	1.511	1.695	1.67	1.652	1.61222	0.091045	1.541	1.466	1.45	1.752	1.935	1.984	1.354	1.437	1.407	1.59178	0.237289	1.514	1.509	1.46	1.61	1.564	1.547	1.298	1.292	1.292	1.454	0.126772	1.424	1.427	1.443	1.546	1.5	1.457	1.28	1.26	1.28	1.40189	0.103735	1.562	1.386	1.524	1.531	1.548	1.528	1.282	1.233	1.274	1.42978	0.135542	0.864	0.847	0.853	0.857	0.843	0.859	0.653	0.679	0.645	0.788889	0.0980159	0.645	0.675	0.68	0.69	0.676	0.672	0.5	0.515	0.518	0.619	0.0820137
48.9447	1.455	1.434	1.401	1.458	1.439	1.426	1.455	1.426	1.599	1.45478	0.0570521	1.755	1.628	1.725	1.663	1.654	1.665	1.727	1.72	1.698	1.69278	0.042142	1.924	1.854	1.938	1.821	1.848	1.868	1.891	1.901	1.877	1.88022	0.0374091	2.066	1.877	2.039	1.944	1.985	1.931	2.091	2.062	1.962	1.99522	0.0728797	2.002	1.967	2.091	2.127	2.123	2.173	2.057	2.142	2.131	2.09033	0.0686422	1.651	1.774	1.739	1.314	1.348	1.304	1.537	1.488	1.542	1.52189	0.176805	1.855	1.846	1.895	1.618	1.578	1.624	1.612	1.574	1.555	1.68411	0.138349	1.769	1.738	1.826	1.405	1.451	1.467	1.602	1.668	1.612	1.61533	0.149688	1.596	1.649	1.609	1.4	1.32	1.326	1.609	1.507	1.577	1.51033	0.128876	1.601	1.594	1.597	1.353	1.414	1.433	1.578	1.591	1.552	1.52367	0.0961561	1.687	1.674	1.648	1.484	1.482	1.509	1.688	1.67	1.66	1.61133	0.0908969	1.537	1.466	1.447	1.763	1.933	1.982	1.36	1.439	1.409	1.59289	0.236713	1.496	1.511	1.468	1.607	1.563	1.551	1.291	1.293	1.295	1.45278	0.126326	1.421	1.431	1.441	1.545	1.504	1.458	1.285	1.262	1.282	1.40322	0.102706	1.561	1.386	1.525	1.521	1.554	1.518	1.286	1.23	1.271	1.428	0.134863	0.865	0.848	0.853	0.858	0.842	0.859	0.656	0.68	0.645	0.789556	0.0975488	0.645	0.676	0.681	0.69	0.677	0.672	0.5	0.514	0.519	0.619333	0.0822861
49.0661	1.459	1.43	1.409	1.458	1.436	1.427	1.456	1.426	1.66	1.46233	0.0760707	1.763	1.629	1.732	1.664	1.651	1.664	1.705	1.714	1.688	1.69	0.0425617	1.921	1.842	1.928	1.824	1.852	1.873	1.893	1.891	1.877	1.87789	0.0347435	2.057	1.876	2.031	1.945	1.99	1.92	2.09	2.062	1.96	1.99233	0.0725655	2.016	1.938	2.107	2.125	2.131	2.164	2.049	2.142	2.124	2.08844	0.0731182	1.657	1.807	1.764	1.312	1.348	1.294	1.542	1.491	1.557	1.53022	0.189193	1.865	1.862	1.906	1.612	1.588	1.611	1.618	1.575	1.554	1.68789	0.144248	1.772	1.741	1.826	1.402	1.444	1.466	1.593	1.666	1.615	1.61389	0.152041	1.596	1.65	1.616	1.396	1.319	1.326	1.6	1.501	1.572	1.50844	0.129213	1.611	1.6	1.595	1.352	1.413	1.436	1.584	1.592	1.557	1.52667	0.0982878	1.692	1.675	1.65	1.484	1.484	1.513	1.699	1.671	1.656	1.61378	0.0917466	1.512	1.466	1.442	1.768	1.924	2.004	1.374	1.439	1.412	1.59344	0.23954	1.492	1.51	1.466	1.612	1.554	1.548	1.294	1.291	1.29	1.45078	0.126242	1.424	1.431	1.447	1.545	1.507	1.455	1.278	1.262	1.283	1.40356	0.104132	1.563	1.387	1.521	1.531	1.551	1.521	1.286	1.231	1.273	1.42933	0.135057	0.865	0.848	0.854	0.858	0.844	0.86	0.656	0.68	0.645	0.79	0.0978558	0.643	0.675	0.681	0.691	0.677	0.674	0.5	0.515	0.518	0.619333	0.0823908
49.1878	1.458	1.432	1.409	1.458	1.436	1.425	1.456	1.428	1.617	1.45767	0.0620826	1.742	1.625	1.723	1.661	1.651	1.662	1.717	1.712	1.693	1.68733	0.039246	1.925	1.859	1.909	1.817	1.853	1.875	1.895	1.887	1.874	1.87711	0.032142	2.049	1.882	2.033	1.947	1.986	1.964	2.091	2.058	1.963	1.997	0.0658103	2.047	1.928	2.099	2.134	2.113	2.175	2.046	2.132	2.146	2.09111	0.0747403	1.65	1.798	1.779	1.313	1.347	1.299	1.538	1.487	1.546	1.52856	0.188519	1.868	1.869	1.904	1.62	1.587	1.624	1.614	1.576	1.555	1.69078	0.144212	1.77	1.745	1.828	1.399	1.45	1.475	1.595	1.675	1.61	1.61633	0.151568	1.594	1.647	1.625	1.395	1.317	1.325	1.604	1.499	1.578	1.50933	0.131018	1.607	1.603	1.602	1.35	1.412	1.435	1.578	1.576	1.559	1.52467	0.097977	1.69	1.681	1.649	1.488	1.486	1.509	1.692	1.665	1.655	1.61278	0.0902272	1.527	1.465	1.447	1.78	1.923	1.984	1.382	1.44	1.409	1.59522	0.234667	1.496	1.508	1.476	1.61	1.562	1.548	1.288	1.294	1.292	1.45267	0.127173	1.433	1.431	1.443	1.551	1.509	1.454	1.288	1.266	1.284	1.40656	0.103118	1.558	1.384	1.519	1.525	1.551	1.52	1.288	1.231	1.272	1.42756	0.133633	0.866	0.848	0.855	0.859	0.846	0.862	0.656	0.681	0.646	0.791	0.0981135	0.644	0.675	0.683	0.692	0.679	0.674	0.5	0.515	0.519	0.620111	0.0827473
49.3094	1.459	1.437	1.409	1.458	1.436	1.424	1.456	1.427	1.656	1.46244	0.0745606	1.745	1.625	1.723	1.664	1.648	1.661	1.702	1.717	1.687	1.68578	0.0392771	1.943	1.844	1.92	1.819	1.853	1.871	1.892	1.889	1.875	1.87844	0.0381186	2.061	1.876	2.056	1.941	1.968	1.973	2.099	2.063	1.966	2.00033	0.0727942	2.043	1.943	2.095	2.13	2.119	2.161	2.058	2.144	2.147	2.09333	0.0692947	1.655	1.822	1.797	1.311	1.346	1.298	1.54	1.485	1.573	1.53633	0.197304	1.879	1.872	1.91	1.623	1.591	1.63	1.615	1.575	1.557	1.69467	0.146406	1.77	1.748	1.826	1.4	1.452	1.477	1.588	1.678	1.608	1.61633	0.151164	1.593	1.648	1.611	1.391	1.316	1.325	1.604	1.5	1.571	1.50656	0.129762	1.609	1.604	1.6	1.348	1.409	1.43	1.588	1.604	1.556	1.52756	0.102374	1.691	1.682	1.65	1.489	1.487	1.517	1.687	1.661	1.667	1.61456	0.0889917	1.538	1.463	1.449	1.764	1.929	1.981	1.389	1.442	1.411	1.59622	0.232053	1.496	1.506	1.464	1.61	1.561	1.546	1.288	1.288	1.29	1.44989	0.127805	1.423	1.432	1.441	1.549	1.51	1.458	1.284	1.265	1.287	1.40544	0.103127	1.564	1.382	1.517	1.526	1.548	1.527	1.286	1.227	1.269	1.42733	0.136097	0.864	0.847	0.856	0.859	0.844	0.862	0.656	0.681	0.647	0.790667	0.0976115	0.645	0.675	0.682	0.693	0.679	0.674	0.5	0.515	0.519	0.620222	0.0827991
49.4311	1.456	1.432	1.399	1.456	1.434	1.422	1.457	1.428	1.67	1.46156	0.0804427	1.76	1.623	1.734	1.667	1.649	1.662	1.706	1.71	1.698	1.68989	0.0433574	1.933	1.854	1.925	1.816	1.858	1.882	1.895	1.89	1.87	1.88033	0.0362595	2.05	1.88	2.038	1.951	1.961	1.962	2.088	2.057	1.961	1.99422	0.0670108	2.053	1.946	2.158	2.12	2.123	2.167	2.058	2.137	2.125	2.09856	0.0693237	1.657	1.817	1.81	1.309	1.347	1.298	1.538	1.487	1.591	1.53933	0.199343	1.883	1.865	1.915	1.616	1.593	1.631	1.617	1.574	1.563	1.69522	0.14643	1.766	1.75	1.823	1.397	1.448	1.485	1.582	1.681	1.606	1.61533	0.150884	1.591	1.647	1.612	1.39	1.313	1.325	1.603	1.5	1.578	1.50656	0.130592	1.608	1.604	1.605	1.348	1.408	1.431	1.586	1.586	1.561	1.52633	0.101308	1.697	1.682	1.651	1.489	1.489	1.514	1.69	1.668	1.665	1.61611	0.0904053	1.535	1.462	1.446	1.763	1.921	1.974	1.393	1.441	1.406	1.59344	0.229633	1.501	1.507	1.458	1.605	1.563	1.54	1.287	1.286	1.288	1.44833	0.127716	1.431	1.431	1.444	1.547	1.51	1.457	1.288	1.263	1.287	1.40644	0.102789	1.557	1.382	1.519	1.526	1.548	1.523	1.286	1.226	1.267	1.426	0.135518	0.867	0.849	0.855	0.86	0.845	0.862	0.657	0.681	0.646	0.791333	0.0981287	0.646	0.678	0.681	0.692	0.678	0.674	0.499	0.514	0.518	0.62	0.0832962
49.5525	1.461	1.431	1.415	1.455	1.433	1.422	1.459	1.426	1.635	1.45967	0.0678657	1.743	1.625	1.72	1.661	1.647	1.658	1.732	1.715	1.686	1.68744	0.0418244	1.93	1.847	1.931	1.816	1.855	1.877	1.905	1.886	1.876	1.88033	0.0380723	2.059	1.876	2.031	1.948	1.962	1.94	2.093	2.058	1.962	1.99211	0.0711186	2.058	1.861	2.12	2.128	2.113	2.169	2.057	2.143	2.123	2.08578	0.0917916	1.664	1.903	1.83	1.308	1.346	1.297	1.537	1.483	1.581	1.54989	0.219606	1.885	1.875	1.916	1.617	1.595	1.632	1.626	1.584	1.559	1.69878	0.146988	1.766	1.753	1.821	1.398	1.449	1.493	1.581	1.669	1.607	1.61522	0.149142	1.591	1.646	1.619	1.386	1.31	1.325	1.612	1.493	1.574	1.50622	0.132853	1.609	1.609	1.604	1.348	1.409	1.434	1.585	1.585	1.55	1.52589	0.10077	1.7	1.686	1.654	1.492	1.489	1.514	1.691	1.657	1.653	1.61511	0.0894266	1.53	1.462	1.442	1.774	1.914	1.999	1.392	1.444	1.426	1.59811	0.233138	1.504	1.506	1.459	1.603	1.565	1.542	1.287	1.288	1.287	1.449	0.127771	1.431	1.432	1.437	1.55	1.508	1.454	1.293	1.261	1.283	1.40544	0.102851	1.555	1.38	1.51	1.526	1.554	1.522	1.286	1.226	1.265	1.42489	0.135519	0.867	0.849	0.855	0.86	0.848	0.863	0.658	0.682	0.648	0.792222	0.0977468	0.645	0.678	0.683	0.693	0.679	0.674	0.5	0.515	0.519	0.620667	0.083146
49.6742	1.452	1.43	1.405	1.455	1.433	1.423	1.46	1.428	1.684	1.46333	0.0845665	1.748	1.624	1.723	1.66	1.651	1.656	1.695	1.712	1.689	1.68422	0.0396793	1.93	1.857	1.929	1.815	1.863	1.882	1.891	1.892	1.872	1.88122	0.0358182	2.045	1.86	2.05	1.941	1.968	1.967	2.091	2.065	1.965	1.99467	0.0734796	2.072	1.899	2.098	2.131	2.113	2.168	2.046	2.132	2.131	2.08778	0.0794509	1.667	1.905	1.854	1.307	1.345	1.294	1.535	1.48	1.608	1.555	0.225556	1.896	1.876	1.92	1.629	1.596	1.63	1.615	1.582	1.556	1.7	0.150181	1.773	1.755	1.819	1.398	1.45	1.496	1.584	1.662	1.603	1.61556	0.14915	1.59	1.647	1.616	1.384	1.311	1.326	1.608	1.492	1.581	1.50611	0.132557	1.613	1.61	1.609	1.344	1.407	1.431	1.58	1.565	1.555	1.52378	0.101893	1.699	1.687	1.654	1.492	1.491	1.516	1.693	1.67	1.651	1.617	0.0897469	1.511	1.46	1.446	1.771	1.916	1.971	1.399	1.447	1.401	1.59133	0.229322	1.505	1.505	1.463	1.61	1.569	1.547	1.286	1.285	1.289	1.451	0.130107	1.42	1.433	1.441	1.548	1.515	1.453	1.288	1.263	1.285	1.40511	0.103326	1.553	1.38	1.515	1.525	1.555	1.521	1.289	1.222	1.264	1.42489	0.13613	0.866	0.848	0.855	0.86	0.847	0.865	0.658	0.682	0.647	0.792	0.0978775	0.645	0.677	0.682	0.693	0.681	0.676	0.499	0.514	0.519	0.620667	0.0836496
49.7958	1.458	1.428	1.408	1.451	1.43	1.421	1.462	1.429	1.683	1.46333	0.0842823	1.756	1.621	1.729	1.661	1.652	1.654	1.719	1.709	1.694	1.68833	0.0438919	1.927	1.855	1.933	1.813	1.875	1.881	1.9	1.887	1.876	1.883	0.0363008	2.058	1.865	2.043	1.952	1.986	1.962	2.095	2.066	1.964	1.999	0.0725	2.067	1.882	2.159	2.134	2.116	2.158	2.052	2.143	2.137	2.09422	0.0880991	1.656	1.898	1.871	1.305	1.345	1.295	1.533	1.488	1.533	1.54711	0.2255	1.887	1.876	1.922	1.626	1.6	1.632	1.62	1.587	1.555	1.70056	0.148122	1.771	1.759	1.816	1.398	1.451	1.502	1.583	1.66	1.602	1.61578	0.148088	1.592	1.644	1.616	1.382	1.307	1.326	1.616	1.492	1.577	1.50578	0.133816	1.62	1.614	1.61	1.344	1.405	1.434	1.585	1.574	1.561	1.52744	0.104197	1.697	1.688	1.653	1.492	1.493	1.515	1.69	1.666	1.661	1.61722	0.0893081	1.552	1.462	1.443	1.769	1.913	1.976	1.402	1.448	1.417	1.598	0.226292	1.51	1.504	1.46	1.614	1.558	1.544	1.283	1.284	1.285	1.44911	0.130707	1.413	1.435	1.438	1.555	1.508	1.454	1.29	1.257	1.287	1.40411	0.104049	1.551	1.379	1.513	1.526	1.541	1.524	1.287	1.221	1.265	1.423	0.134823	0.866	0.848	0.855	0.86	0.847	0.862	0.658	0.682	0.647	0.791667	0.0976025	0.645	0.677	0.683	0.693	0.68	0.675	0.5	0.515	0.52	0.620889	0.0830774
49.9172	1.456	1.43	1.411	1.452	1.431	1.423	1.464	1.428	1.689	1.46489	0.0857736	1.744	1.621	1.731	1.657	1.649	1.654	1.712	1.711	1.681	1.68444	0.0420598	1.927	1.869	1.913	1.812	1.871	1.88	1.902	1.89	1.877	1.88233	0.0329166	2.067	1.865	2.05	1.943	1.991	1.927	2.093	2.059	1.961	1.99511	0.0769	2.072	1.947	2.134	2.119	2.126	2.155	2.038	2.135	2.121	2.09411	0.0657732	1.665	1.913	1.879	1.306	1.347	1.29	1.531	1.482	1.551	1.55156	0.230907	1.894	1.883	1.925	1.636	1.604	1.637	1.62	1.582	1.563	1.70489	0.149126	1.764	1.772	1.814	1.395	1.452	1.505	1.577	1.648	1.597	1.61378	0.148477	1.592	1.644	1.613	1.378	1.305	1.326	1.609	1.487	1.577	1.50344	0.13371	1.621	1.611	1.609	1.343	1.403	1.43	1.581	1.613	1.562	1.53033	0.107642	1.698	1.692	1.657	1.492	1.495	1.517	1.697	1.665	1.649	1.618	0.0894525	1.538	1.46	1.448	1.85	1.898	1.967	1.408	1.449	1.416	1.60378	0.230742	1.506	1.504	1.46	1.613	1.556	1.546	1.282	1.282	1.283	1.448	0.131089	1.415	1.435	1.441	1.555	1.51	1.454	1.294	1.26	1.284	1.40533	0.103808	1.558	1.379	1.514	1.523	1.547	1.52	1.287	1.221	1.267	1.424	0.135487	0.868	0.849	0.855	0.86	0.849	0.861	0.659	0.682	0.648	0.792333	0.0975654	0.645	0.678	0.683	0.695	0.681	0.676	0.5	0.514	0.519	0.621222	0.0838627
50.0389	1.454	1.429	1.405	1.451	1.43	1.419	1.467	1.428	1.654	1.45967	0.075326	1.751	1.623	1.726	1.655	1.649	1.65	1.707	1.698	1.677	1.68178	0.0417216	1.926	1.874	1.923	1.809	1.872	1.879	1.901	1.883	1.875	1.88244	0.0345113	2.071	1.875	2.046	1.942	1.996	1.934	2.094	2.058	1.963	1.99767	0.074194	2.102	1.981	2.15	2.128	2.122	2.157	2.049	2.138	2.123	2.10556	0.0564338	1.671	1.924	1.886	1.303	1.346	1.298	1.538	1.487	1.604	1.56189	0.234334	1.893	1.889	1.927	1.638	1.609	1.637	1.618	1.589	1.562	1.70689	0.149271	1.763	1.784	1.815	1.397	1.446	1.514	1.575	1.646	1.603	1.61589	0.14977	1.588	1.644	1.609	1.376	1.304	1.326	1.617	1.485	1.579	1.50311	0.134395	1.628	1.612	1.61	1.342	1.402	1.441	1.585	1.59	1.562	1.53022	0.106081	1.704	1.692	1.657	1.492	1.492	1.515	1.695	1.664	1.659	1.61889	0.0911543	1.544	1.465	1.45	1.906	1.91	1.967	1.411	1.449	1.411	1.61256	0.240081	1.497	1.504	1.453	1.622	1.559	1.549	1.284	1.284	1.284	1.44844	0.131836	1.423	1.436	1.44	1.549	1.51	1.456	1.293	1.261	1.217	1.39833	0.114617	1.556	1.38	1.508	1.525	1.541	1.521	1.288	1.221	1.265	1.42278	0.134484	0.867	0.85	0.856	0.861	0.847	0.864	0.66	0.683	0.648	0.792889	0.0975249	0.644	0.678	0.683	0.695	0.681	0.676	0.5	0.514	0.52	0.621222	0.0836761
50.1606	1.454	1.429	1.44	1.451	1.428	1.419	1.468	1.43	1.657	1.464	0.0740034	1.746	1.617	1.718	1.653	1.648	1.651	1.695	1.696	1.687	1.679	0.040131	1.918	1.871	1.919	1.811	1.878	1.876	1.893	1.887	1.871	1.88044	0.0318673	2.064	1.866	2.04	1.95	2.007	1.962	2.093	2.059	1.962	2.00033	0.0717792	2.095	1.94	2.12	2.128	2.114	2.162	2.045	2.139	2.078	2.09122	0.0663189	1.669	1.915	1.897	1.303	1.347	1.296	1.549	1.481	1.635	1.56578	0.235657	1.898	1.888	1.925	1.623	1.607	1.634	1.613	1.592	1.558	1.70422	0.151387	1.761	1.792	1.813	1.399	1.449	1.515	1.576	1.637	1.605	1.61633	0.149227	1.591	1.643	1.613	1.373	1.303	1.325	1.614	1.48	1.584	1.50289	0.135757	1.62	1.617	1.619	1.341	1.397	1.429	1.582	1.579	1.565	1.52767	0.108098	1.704	1.694	1.657	1.493	1.492	1.522	1.693	1.661	1.651	1.61856	0.0894219	1.521	1.461	1.443	1.91	1.899	1.979	1.412	1.45	1.41	1.60944	0.243026	1.494	1.501	1.455	1.611	1.558	1.542	1.28	1.282	1.283	1.44511	0.1301	1.415	1.436	1.442	1.547	1.51	1.458	1.291	1.26	1.281	1.40444	0.103575	1.557	1.378	1.509	1.53	1.553	1.519	1.286	1.219	1.263	1.42378	0.137351	0.868	0.849	0.856	0.861	0.85	0.866	0.66	0.684	0.648	0.793556	0.0978035	0.644	0.68	0.681	0.696	0.681	0.677	0.499	0.513	0.518	0.621	0.0845044
50.2822	1.452	1.379	1.409	1.449	1.425	1.419	1.47	1.432	1.68	1.45722	0.0876553	1.745	1.622	1.727	1.658	1.65	1.651	1.699	1.707	1.689	1.68311	0.0404767	1.908	1.863	1.916	1.814	1.885	1.885	1.893	1.886	1.887	1.88189	0.0295738	2.073	1.856	2.053	1.943	2	1.949	2.094	2.055	1.961	1.99822	0.0775222	2.108	1.965	2.105	2.13	2.122	2.167	2.045	2.143	2.106	2.099	0.0602993	1.672	1.924	1.903	1.301	1.347	1.291	1.547	1.484	1.59	1.56211	0.238303	1.893	1.898	1.924	1.635	1.602	1.639	1.626	1.593	1.566	1.70844	0.149339	1.758	1.793	1.812	1.397	1.448	1.52	1.586	1.643	1.594	1.61678	0.14892	1.59	1.643	1.617	1.371	1.302	1.327	1.609	1.478	1.586	1.50256	0.135883	1.625	1.618	1.614	1.34	1.396	1.432	1.588	1.563	1.569	1.52722	0.108045	1.701	1.695	1.654	1.489	1.494	1.517	1.684	1.662	1.649	1.61611	0.0891297	1.542	1.457	1.442	1.899	1.912	1.972	1.415	1.447	1.412	1.61089	0.241303	1.493	1.5	1.455	1.609	1.557	1.545	1.281	1.28	1.282	1.44467	0.130172	1.414	1.435	1.439	1.549	1.516	1.454	1.286	1.258	1.282	1.40367	0.105165	1.551	1.376	1.51	1.521	1.547	1.513	1.287	1.216	1.262	1.42033	0.135298	0.869	0.85	0.856	0.862	0.848	0.864	0.66	0.684	0.648	0.793444	0.0977332	0.645	0.68	0.683	0.695	0.682	0.678	0.499	0.513	0.519	0.621556	0.0846288
50.4036	1.454	1.426	1.387	1.447	1.427	1.415	1.473	1.436	1.668	1.45922	0.0820119	1.745	1.615	1.729	1.65	1.645	1.651	1.695	1.689	1.678	1.67744	0.0419348	1.915	1.869	1.908	1.819	1.878	1.877	1.894	1.884	1.879	1.88033	0.027559	2.062	1.859	2.055	1.954	1.996	1.974	2.097	2.057	1.961	2.00167	0.0739189	2.091	1.949	2.135	2.131	2.123	2.159	2.038	2.125	2.104	2.095	0.0645542	1.672	1.952	1.914	1.301	1.347	1.282	1.549	1.484	1.605	1.56733	0.247158	1.897	1.896	1.93	1.62	1.616	1.644	1.596	1.593	1.561	1.70589	0.153293	1.756	1.825	1.81	1.397	1.455	1.52	1.582	1.638	1.591	1.61933	0.152553	1.585	1.639	1.62	1.37	1.299	1.328	1.615	1.481	1.581	1.502	0.135988	1.625	1.619	1.618	1.339	1.396	1.432	1.592	1.597	1.574	1.53244	0.111213	1.705	1.695	1.659	1.491	1.495	1.517	1.689	1.659	1.651	1.61789	0.0897558	1.545	1.458	1.448	1.905	1.908	1.968	1.419	1.454	1.423	1.61422	0.23801	1.504	1.5	1.448	1.62	1.557	1.54	1.279	1.279	1.281	1.44533	0.132625	1.418	1.438	1.439	1.552	1.519	1.461	1.289	1.258	1.283	1.40633	0.106118	1.55	1.375	1.505	1.516	1.547	1.514	1.283	1.215	1.265	1.41889	0.134694	0.87	0.851	0.853	0.863	0.849	0.864	0.661	0.684	0.649	0.793778	0.0974715	0.645	0.681	0.682	0.696	0.683	0.678	0.499	0.513	0.517	0.621556	0.0851295
50.5253	1.454	1.429	1.422	1.446	1.426	1.417	1.476	1.437	1.714	1.469	0.0936843	1.743	1.617	1.727	1.654	1.647	1.648	1.723	1.709	1.68	1.68311	0.0440722	1.914	1.879	1.902	1.815	1.89	1.881	1.887	1.888	1.883	1.88211	0.0274975	2.062	1.865	2.055	1.954	1.99	1.966	2.095	2.065	1.961	2.00144	0.0735002	2.103	1.995	2.178	2.13	2.121	2.16	2.044	2.142	2.123	2.11067	0.0575152	1.668	1.965	1.913	1.3	1.346	1.286	1.549	1.484	1.583	1.566	0.248715	1.896	1.899	1.926	1.633	1.619	1.636	1.619	1.592	1.56	1.70889	0.150563	1.756	1.828	1.81	1.395	1.452	1.521	1.584	1.642	1.589	1.61967	0.153806	1.588	1.639	1.608	1.367	1.3	1.329	1.616	1.477	1.585	1.501	0.13549	1.625	1.626	1.62	1.336	1.396	1.428	1.589	1.582	1.564	1.52956	0.111622	1.708	1.698	1.662	1.49	1.494	1.518	1.685	1.659	1.66	1.61933	0.0909079	1.538	1.456	1.441	1.9	1.913	1.975	1.416	1.456	1.416	1.61233	0.24123	1.498	1.499	1.456	1.626	1.562	1.539	1.277	1.279	1.28	1.44622	0.134222	1.427	1.436	1.442	1.555	1.516	1.456	1.285	1.253	1.283	1.40589	0.107597	1.538	1.373	1.505	1.519	1.549	1.516	1.286	1.212	1.263	1.41789	0.134557	0.869	0.851	0.855	0.863	0.85	0.865	0.662	0.686	0.649	0.794444	0.0972395	0.643	0.68	0.682	0.697	0.682	0.679	0.499	0.512	0.517	0.621222	0.0852405
50.6469	1.45	1.424	1.414	1.444	1.424	1.417	1.478	1.44	1.72	1.46789	0.0966158	1.753	1.62	1.724	1.655	1.644	1.649	1.714	1.686	1.689	1.68156	0.0432987	1.916	1.872	1.902	1.812	1.891	1.889	1.887	1.873	1.879	1.88011	0.029088	2.044	1.852	2.048	1.956	1.986	1.954	2.089	2.056	1.962	1.99411	0.0729562	2.134	1.938	2.155	2.121	2.117	2.156	2.051	2.133	2.101	2.10067	0.0687186	1.683	1.986	1.914	1.3	1.346	1.285	1.552	1.481	1.595	1.57133	0.254292	1.898	1.909	1.929	1.644	1.626	1.643	1.629	1.589	1.561	1.71422	0.150852	1.754	1.83	1.809	1.396	1.452	1.527	1.576	1.646	1.594	1.62044	0.153343	1.588	1.637	1.613	1.365	1.296	1.33	1.62	1.472	1.585	1.50067	0.137126	1.627	1.622	1.623	1.335	1.392	1.429	1.588	1.606	1.572	1.53267	0.114363	1.711	1.699	1.658	1.491	1.497	1.521	1.684	1.655	1.65	1.61844	0.0892582	1.557	1.454	1.45	1.894	1.895	1.969	1.422	1.463	1.428	1.61467	0.232752	1.489	1.499	1.458	1.625	1.56	1.547	1.276	1.276	1.281	1.44567	0.134659	1.427	1.437	1.441	1.554	1.518	1.457	1.29	1.255	1.282	1.40678	0.106831	1.539	1.371	1.504	1.514	1.545	1.523	1.285	1.21	1.262	1.417	0.135044	0.869	0.851	0.855	0.864	0.849	0.865	0.663	0.686	0.651	0.794778	0.0967145	0.645	0.682	0.682	0.697	0.684	0.679	0.501	0.512	0.517	0.622111	0.0853031
50.7686	1.453	1.428	1.421	1.443	1.423	1.416	1.482	1.443	1.732	1.47122	0.0998822	1.742	1.617	1.722	1.653	1.648	1.649	1.707	1.696	1.681	1.67944	0.0407342	1.922	1.872	1.897	1.813	1.875	1.882	1.893	1.88	1.882	1.87956	0.0291681	2.043	1.86	1.788	1.946	1.978	1.952	2.095	2.062	1.961	1.965	0.0971223	2.134	1.919	2.122	2.134	2.129	2.148	2.043	2.125	2.118	2.09689	0.0731547	1.677	1.891	1.911	1.298	1.346	1.285	1.555	1.486	1.623	1.56356	0.236081	1.9	1.898	1.928	1.636	1.623	1.648	1.633	1.593	1.567	1.714	0.148231	1.757	1.829	1.808	1.395	1.45	1.53	1.568	1.642	1.597	1.61956	0.153759	1.586	1.635	1.611	1.363	1.297	1.331	1.62	1.471	1.587	1.50011	0.136607	1.631	1.624	1.626	1.335	1.39	1.424	1.593	1.571	1.574	1.52978	0.1144	1.712	1.7	1.659	1.487	1.496	1.519	1.684	1.666	1.65	1.61922	0.0913493	1.556	1.454	1.448	1.921	1.896	1.96	1.425	1.462	1.422	1.616	0.236025	1.5	1.498	1.45	1.627	1.555	1.54	1.277	1.278	1.278	1.44478	0.134215	1.414	1.437	1.44	1.552	1.513	1.455	1.285	1.249	1.279	1.40267	0.107626	1.542	1.371	1.498	1.513	1.546	1.52	1.286	1.212	1.258	1.41622	0.134736	0.87	0.851	0.854	0.864	0.85	0.869	0.662	0.685	0.651	0.795111	0.0974865	0.645	0.681	0.682	0.698	0.683	0.68	0.5	0.513	0.517	0.622111	0.0853382
50.89	1.455	1.433	1.415	1.443	1.422	1.417	1.486	1.446	1.721	1.47089	0.0963632	1.744	1.608	1.725	1.654	1.644	1.647	1.722	1.705	1.688	1.68189	0.0458079	1.922	1.876	1.92	1.806	1.888	1.884	1.903	1.884	1.883	1.88511	0.0340127	2.064	1.856	2.059	1.95	1.978	1.973	2.092	2.054	1.961	1.99856	0.0749235	2.124	2.004	2.102	2.126	2.115	2.161	2.031	2.139	2.039	2.09344	0.0548113	1.684	1.889	1.909	1.296	1.347	1.286	1.56	1.49	1.622	1.56478	0.23561	1.906	1.904	1.932	1.639	1.627	1.647	1.628	1.595	1.562	1.71556	0.151166	1.796	1.828	1.805	1.399	1.453	1.532	1.567	1.644	1.588	1.62356	0.157017	1.58	1.631	1.607	1.359	1.295	1.331	1.615	1.471	1.588	1.49744	0.13566	1.622	1.627	1.623	1.332	1.387	1.427	1.588	1.579	1.571	1.52844	0.114132	1.714	1.697	1.662	1.49	1.496	1.518	1.685	1.658	1.659	1.61989	0.0911036	1.554	1.453	1.445	1.894	1.899	1.96	1.428	1.465	1.424	1.61356	0.231926	1.503	1.496	1.454	1.624	1.563	1.546	1.274	1.275	1.275	1.44556	0.136588	1.41	1.436	1.44	1.549	1.52	1.455	1.29	1.252	1.279	1.40344	0.106747	1.538	1.369	1.501	1.508	1.554	1.522	1.286	1.207	1.257	1.41578	0.136438	0.869	0.85	0.856	0.864	0.851	0.867	0.663	0.686	0.651	0.795222	0.0970461	0.646	0.682	0.683	0.699	0.685	0.679	0.5	0.513	0.517	0.622667	0.085754
51.0117	1.453	1.428	1.4	1.443	1.421	1.416	1.489	1.447	1.746	1.47144	0.106093	1.749	1.609	1.726	1.653	1.648	1.652	1.688	1.705	1.679	1.67878	0.0434907	1.91	1.872	1.927	1.801	1.883	1.886	1.888	1.884	1.894	1.88278	0.0347591	2.05	1.856	2.06	1.956	1.969	1.96	2.087	2.056	1.962	1.99511	0.0735416	2.148	1.886	2.133	2.129	2.108	2.147	2.031	2.128	2.112	2.09133	0.0846434	1.681	1.887	1.9	1.296	1.346	1.285	1.562	1.483	1.612	1.56133	0.233695	1.9	1.897	1.937	1.638	1.631	1.65	1.625	1.595	1.562	1.715	0.149897	1.827	1.827	1.804	1.394	1.451	1.536	1.562	1.64	1.598	1.62656	0.16206	1.582	1.633	1.612	1.358	1.293	1.333	1.619	1.475	1.582	1.49856	0.136634	1.632	1.634	1.625	1.333	1.387	1.42	1.589	1.568	1.573	1.529	0.116387	1.712	1.7	1.663	1.491	1.496	1.52	1.685	1.661	1.649	1.61967	0.0904682	1.548	1.453	1.452	1.914	1.894	1.951	1.425	1.466	1.421	1.61378	0.232745	1.499	1.496	1.459	1.627	1.562	1.543	1.272	1.275	1.276	1.44544	0.136711	1.421	1.438	1.441	1.556	1.515	1.458	1.286	1.25	1.279	1.40489	0.108635	1.538	1.369	1.497	1.507	1.545	1.517	1.285	1.204	1.255	1.413	0.135426	0.87	0.85	0.854	0.864	0.852	0.869	0.663	0.687	0.651	0.795556	0.097107	0.645	0.682	0.681	0.697	0.684	0.679	0.5	0.513	0.517	0.622	0.0852335
51.1333	1.453	1.425	1.425	1.442	1.419	1.416	1.494	1.45	1.755	1.47544	0.107572	1.74	1.614	1.724	1.652	1.64	1.647	1.694	1.694	1.681	1.67622	0.0412758	1.913	1.881	1.918	1.812	1.887	1.885	1.898	1.878	1.893	1.885	0.0306268	2.063	1.853	2.061	1.948	1.961	1.973	2.091	2.055	1.962	1.99633	0.0765523	2.138	1.885	2.117	2.122	2.12	2.152	2.041	2.135	2.101	2.09011	0.0831962	1.686	1.897	1.895	1.293	1.347	1.279	1.564	1.493	1.636	1.56556	0.236456	1.899	1.906	1.929	1.639	1.628	1.648	1.631	1.59	1.562	1.71467	0.150023	1.837	1.818	1.799	1.394	1.453	1.537	1.566	1.647	1.596	1.62744	0.16121	1.582	1.629	1.613	1.356	1.292	1.333	1.616	1.48	1.586	1.49856	0.136591	1.636	1.629	1.632	1.333	1.386	1.425	1.591	1.584	1.566	1.53133	0.117222	1.711	1.702	1.663	1.488	1.494	1.517	1.682	1.666	1.65	1.61922	0.0919358	1.542	1.451	1.446	1.898	1.911	1.958	1.427	1.468	1.419	1.61333	0.234916	1.484	1.495	1.449	1.623	1.56	1.543	1.271	1.274	1.273	1.44133	0.135799	1.421	1.437	1.44	1.555	1.516	1.452	1.283	1.248	1.28	1.40356	0.108785	1.538	1.368	1.5	1.503	1.548	1.518	1.284	1.201	1.256	1.41289	0.136383	0.871	0.85	0.854	0.865	0.852	0.868	0.664	0.686	0.651	0.795667	0.0971687	0.645	0.682	0.683	0.698	0.686	0.681	0.5	0.514	0.516	0.622778	0.0858644
51.255	1.451	1.427	1.436	1.441	1.419	1.415	1.498	1.453	1.767	1.47856	0.110937	1.75	1.611	1.718	1.649	1.642	1.639	1.697	1.688	1.683	1.67522	0.0438001	1.915	1.878	1.913	1.811	1.886	1.884	1.881	1.884	1.886	1.882	0.0298915	2.047	1.848	2.057	1.957	1.962	1.946	2.095	2.055	1.961	1.992	0.0772706	2.127	1.88	2.158	2.128	2.111	2.17	2.034	2.133	2.127	2.09644	0.0896927	1.685	1.871	1.885	1.293	1.347	1.281	1.564	1.492	1.613	1.559	0.229104	1.895	1.892	1.929	1.644	1.631	1.649	1.636	1.593	1.564	1.71478	0.145732	1.845	1.809	1.802	1.396	1.453	1.54	1.556	1.649	1.598	1.62756	0.161571	1.58	1.632	1.607	1.353	1.291	1.337	1.62	1.477	1.585	1.498	0.136588	1.635	1.629	1.634	1.33	1.383	1.422	1.589	1.56	1.57	1.528	0.117718	1.708	1.703	1.662	1.489	1.493	1.518	1.678	1.656	1.651	1.61756	0.090594	1.561	1.45	1.443	1.887	1.895	1.964	1.434	1.468	1.425	1.61411	0.230318	1.495	1.494	1.451	1.633	1.563	1.543	1.271	1.273	1.271	1.44378	0.138714	1.408	1.438	1.438	1.55	1.514	1.452	1.279	1.247	1.28	1.40067	0.108165	1.536	1.367	1.501	1.509	1.544	1.514	1.285	1.203	1.256	1.41278	0.135416	0.871	0.851	0.855	0.866	0.853	0.868	0.665	0.687	0.652	0.796444	0.0969795	0.645	0.683	0.683	0.699	0.685	0.68	0.5	0.514	0.517	0.622889	0.0857313
51.3767	1.449	1.423	1.41	1.442	1.418	1.412	1.503	1.455	1.763	1.475	0.111826	1.755	1.609	1.719	1.646	1.639	1.644	1.71	1.692	1.678	1.67689	0.046477	1.902	1.89	1.915	1.804	1.886	1.889	1.895	1.886	1.891	1.88422	0.0314713	2.068	1.852	2.057	1.949	1.965	1.932	2.092	2.055	1.962	1.99244	0.0795662	2.133	1.928	2.136	2.127	2.113	2.154	2.029	2.132	2.094	2.094	0.0720763	1.688	1.884	1.872	1.291	1.346	1.272	1.558	1.491	1.616	1.55756	0.231207	1.907	1.901	1.938	1.646	1.645	1.66	1.644	1.592	1.562	1.72167	0.148767	1.853	1.8	1.796	1.392	1.456	1.54	1.554	1.666	1.605	1.62911	0.161592	1.579	1.628	1.61	1.353	1.289	1.339	1.632	1.48	1.59	1.5	0.138158	1.635	1.637	1.631	1.331	1.379	1.427	1.594	1.587	1.577	1.53311	0.119975	1.709	1.705	1.663	1.486	1.494	1.514	1.677	1.651	1.646	1.61611	0.0913871	1.568	1.449	1.446	1.891	1.891	1.96	1.431	1.47	1.42	1.614	0.229837	1.495	1.492	1.451	1.636	1.552	1.545	1.27	1.276	1.272	1.44322	0.137732	1.42	1.436	1.438	1.556	1.514	1.452	1.283	1.245	1.276	1.40222	0.109671	1.536	1.366	1.5	1.502	1.544	1.514	1.282	1.199	1.252	1.41056	0.13648	0.871	0.851	0.854	0.865	0.852	0.868	0.665	0.687	0.652	0.796111	0.0967425	0.644	0.683	0.683	0.7	0.687	0.681	0.5	0.513	0.516	0.623	0.0863916
51.4981	1.451	1.426	1.395	1.44	1.419	1.413	1.509	1.458	1.757	1.47422	0.110987	1.73	1.611	1.721	1.648	1.639	1.641	1.686	1.683	1.678	1.67078	0.0394518	1.921	1.896	1.919	1.798	1.888	1.88	1.905	1.886	1.885	1.88644	0.0363287	2.082	1.845	2.051	1.956	1.968	1.954	2.093	2.056	1.96	1.99611	0.0803702	2.148	1.901	2.125	2.13	2.114	2.155	2.017	2.128	2.121	2.09322	0.0824254	1.687	1.896	1.888	1.291	1.347	1.282	1.561	1.497	1.619	1.56311	0.234251	1.901	1.901	1.931	1.651	1.642	1.657	1.635	1.59	1.56	1.71867	0.147718	1.856	1.797	1.796	1.394	1.455	1.546	1.553	1.67	1.618	1.63167	0.161069	1.573	1.627	1.618	1.349	1.291	1.339	1.619	1.485	1.592	1.49922	0.137218	1.636	1.635	1.637	1.329	1.381	1.426	1.593	1.604	1.569	1.53444	0.121406	1.713	1.709	1.665	1.486	1.495	1.516	1.684	1.642	1.647	1.61744	0.0923595	1.563	1.449	1.445	1.895	1.894	1.952	1.434	1.466	1.418	1.61289	0.229864	1.487	1.491	1.445	1.628	1.555	1.544	1.272	1.272	1.272	1.44067	0.136422	1.422	1.438	1.437	1.557	1.512	1.454	1.276	1.24	1.275	1.40122	0.1118	1.531	1.366	1.5	1.499	1.547	1.515	1.279	1.199	1.256	1.41022	0.135918	0.871	0.852	0.853	0.867	0.852	0.869	0.664	0.687	0.652	0.796333	0.0971828	0.645	0.683	0.682	0.7	0.685	0.681	0.5	0.513	0.516	0.622778	0.0861536
51.6197	1.452	1.42	1.433	1.439	1.418	1.412	1.514	1.46	1.79	1.482	0.119563	1.743	1.611	1.715	1.648	1.637	1.64	1.681	1.689	1.685	1.67211	0.0417955	1.909	1.887	1.92	1.805	1.879	1.891	1.886	1.889	1.888	1.88378	0.03219	2.054	1.839	2.058	1.954	1.973	1.956	2.094	2.055	1.962	1.99389	0.0790181	2.153	1.937	2.157	2.117	2.128	2.153	2.026	2.118	2.108	2.09967	0.0727771	1.69	1.891	1.823	1.29	1.347	1.281	1.563	1.499	1.627	1.55678	0.223569	1.903	1.908	1.938	1.64	1.634	1.663	1.641	1.593	1.568	1.72089	0.149528	1.86	1.793	1.795	1.394	1.453	1.547	1.552	1.669	1.627	1.63222	0.161314	1.577	1.627	1.615	1.345	1.288	1.342	1.62	1.474	1.586	1.49711	0.137665	1.639	1.638	1.639	1.328	1.373	1.418	1.596	1.573	1.575	1.531	0.123311	1.714	1.708	1.663	1.488	1.494	1.515	1.68	1.662	1.66	1.62044	0.0933516	1.574	1.451	1.446	1.893	1.888	1.946	1.432	1.472	1.421	1.61367	0.226404	1.497	1.491	1.453	1.631	1.553	1.543	1.271	1.27	1.269	1.442	0.138087	1.407	1.438	1.444	1.552	1.516	1.452	1.273	1.237	1.273	1.39911	0.112646	1.532	1.365	1.501	1.504	1.551	1.508	1.277	1.197	1.253	1.40978	0.137485	0.87	0.85	0.855	0.866	0.853	0.869	0.666	0.69	0.653	0.796889	0.0961307	0.644	0.684	0.684	0.701	0.687	0.682	0.499	0.513	0.516	0.623333	0.0869396
51.7414	1.453	1.424	1.396	1.44	1.419	1.414	1.521	1.462	1.796	1.48056	0.123722	1.741	1.609	1.727	1.659	1.634	1.63	1.695	1.677	1.664	1.67067	0.0443481	1.893	1.895	1.894	1.804	1.888	1.887	1.886	1.882	1.884	1.87922	0.0285691	2.067	1.845	2.059	1.965	1.963	1.936	2.087	2.064	1.967	1.99478	0.079995	2.184	1.955	2.135	2.13	2.118	2.135	2.029	2.129	2.093	2.10089	0.0686284	1.693	1.88	1.785	1.289	1.347	1.278	1.568	1.499	1.669	1.55644	0.21926	1.898	1.906	1.938	1.643	1.636	1.654	1.64	1.595	1.567	1.71967	0.148567	1.861	1.792	1.792	1.394	1.455	1.547	1.552	1.673	1.627	1.63256	0.160835	1.576	1.629	1.607	1.345	1.287	1.343	1.62	1.482	1.596	1.49833	0.137761	1.64	1.641	1.64	1.327	1.375	1.422	1.6	1.577	1.578	1.53333	0.123861	1.72	1.707	1.663	1.49	1.492	1.514	1.682	1.65	1.649	1.61856	0.0932096	1.558	1.448	1.447	1.872	1.894	1.941	1.441	1.473	1.437	1.61233	0.221243	1.486	1.49	1.447	1.642	1.565	1.542	1.268	1.269	1.269	1.442	0.141213	1.41	1.436	1.443	1.555	1.513	1.454	1.27	1.24	1.276	1.39967	0.112266	1.537	1.364	1.501	1.499	1.537	1.512	1.28	1.195	1.252	1.40856	0.136496	0.87	0.851	0.854	0.867	0.853	0.871	0.667	0.689	0.654	0.797333	0.0961886	0.645	0.682	0.684	0.701	0.687	0.682	0.5	0.513	0.516	0.623333	0.0866199
51.8631	1.447	1.422	1.396	1.44	1.416	1.414	1.526	1.464	1.777	1.478	0.118378	1.748	1.608	1.723	1.647	1.638	1.642	1.685	1.68	1.673	1.67156	0.0438552	1.89	1.881	1.92	1.806	1.884	1.888	1.878	1.872	1.887	1.87844	0.0303155	2.079	1.847	2.047	1.961	1.968	1.941	2.092	2.057	1.968	1.99556	0.0794074	2.154	1.907	2.122	2.117	2.121	2.161	2.02	2.114	2.122	2.09311	0.0804308	1.698	1.882	1.775	1.288	1.347	1.277	1.57	1.493	1.609	1.54878	0.21629	1.897	1.91	1.94	1.651	1.638	1.661	1.637	1.591	1.568	1.72144	0.148917	1.865	1.793	1.791	1.393	1.457	1.547	1.551	1.675	1.614	1.63178	0.161708	1.579	1.628	1.606	1.343	1.287	1.345	1.621	1.482	1.591	1.498	0.137438	1.643	1.641	1.642	1.327	1.373	1.422	1.599	1.592	1.577	1.53511	0.125367	1.722	1.712	1.666	1.485	1.49	1.514	1.683	1.657	1.648	1.61967	0.0958293	1.573	1.45	1.451	1.89	1.897	1.958	1.438	1.47	1.43	1.61744	0.227818	1.484	1.49	1.454	1.63	1.562	1.546	1.268	1.269	1.267	1.44111	0.139461	1.42	1.438	1.442	1.551	1.515	1.455	1.269	1.239	1.272	1.40011	0.112985	1.534	1.366	1.501	1.492	1.547	1.514	1.282	1.195	1.251	1.40911	0.136832	0.87	0.859	0.853	0.868	0.854	0.871	0.666	0.689	0.653	0.798111	0.0972271	0.644	0.686	0.683	0.702	0.687	0.683	0.5	0.513	0.516	0.623778	0.0870485
51.9844	1.452	1.433	1.422	1.441	1.417	1.413	1.53	1.465	1.767	1.48222	0.112575	1.743	1.606	1.73	1.645	1.639	1.642	1.705	1.693	1.674	1.67522	0.0459885	1.903	1.898	1.915	1.793	1.884	1.886	1.875	1.872	1.886	1.87911	0.0350301	2.086	1.84	2.057	1.957	1.967	1.942	2.09	2.05	1.968	1.99522	0.0821322	2.173	1.893	2.105	2.129	2.115	2.16	2.03	2.12	2.126	2.09456	0.0855703	1.699	1.88	1.767	1.287	1.348	1.276	1.573	1.497	1.622	1.54989	0.215569	1.886	1.906	1.949	1.661	1.651	1.653	1.644	1.595	1.569	1.72378	0.146372	1.87	1.693	1.79	1.396	1.449	1.552	1.552	1.681	1.62	1.62256	0.153727	1.575	1.63	1.61	1.341	1.288	1.347	1.624	1.481	1.583	1.49767	0.137312	1.645	1.65	1.65	1.327	1.371	1.41	1.598	1.594	1.573	1.53533	0.129048	1.716	1.712	1.666	1.48	1.489	1.513	1.671	1.643	1.646	1.61511	0.0946024	1.549	1.449	1.449	1.875	1.895	1.94	1.444	1.477	1.433	1.61233	0.221483	1.487	1.488	1.441	1.66	1.556	1.545	1.269	1.269	1.269	1.44267	0.143638	1.411	1.438	1.438	1.554	1.515	1.449	1.265	1.236	1.27	1.39733	0.114186	1.529	1.363	1.5	1.497	1.538	1.51	1.281	1.196	1.252	1.40733	0.134981	0.871	0.859	0.853	0.867	0.855	0.868	0.667	0.69	0.654	0.798222	0.0965308	0.646	0.687	0.684	0.702	0.688	0.683	0.5	0.513	0.517	0.624444	0.0872197
52.1061	1.454	1.42	1.404	1.439	1.415	1.413	1.538	1.467	1.757	1.47856	0.112189	1.74	1.605	1.721	1.646	1.634	1.638	1.714	1.676	1.681	1.67278	0.0456146	1.929	1.883	1.923	1.795	1.88	1.879	1.89	1.872	1.882	1.88144	0.038135	2.082	1.847	2.075	1.959	1.974	1.946	2.092	2.046	1.965	1.99844	0.0812513	2.171	1.929	2.13	2.115	2.112	2.161	2.027	2.129	2.113	2.09856	0.0754919	1.703	1.897	1.886	1.286	1.349	1.283	1.569	1.497	1.639	1.56767	0.236215	1.896	1.907	1.941	1.652	1.65	1.656	1.65	1.598	1.563	1.72367	0.146935	1.864	1.705	1.789	1.395	1.457	1.549	1.552	1.688	1.618	1.62411	0.152749	1.579	1.629	1.604	1.338	1.287	1.35	1.62	1.476	1.586	1.49656	0.136965	1.644	1.644	1.645	1.326	1.368	1.418	1.6	1.626	1.572	1.53811	0.12986	1.711	1.711	1.667	1.483	1.487	1.513	1.671	1.66	1.642	1.61611	0.0943576	1.572	1.448	1.449	1.89	1.885	1.948	1.439	1.479	1.436	1.61622	0.223105	1.474	1.488	1.443	1.686	1.555	1.544	1.265	1.27	1.27	1.44389	0.148457	1.424	1.438	1.436	1.555	1.51	1.455	1.266	1.231	1.268	1.39811	0.115312	1.526	1.364	1.499	1.497	1.542	1.509	1.277	1.196	1.252	1.40689	0.135392	0.871	0.858	0.854	0.869	0.855	0.871	0.667	0.691	0.654	0.798889	0.0968394	0.647	0.687	0.684	0.702	0.689	0.681	0.501	0.513	0.517	0.624556	0.0870002
52.2278	1.453	1.42	1.394	1.438	1.416	1.415	1.542	1.47	1.757	1.47833	0.113169	1.731	1.603	1.719	1.643	1.639	1.636	1.678	1.699	1.664	1.668	0.0423704	1.952	1.891	1.939	1.794	1.885	1.878	1.879	1.888	1.878	1.88711	0.044476	2.066	1.846	2.062	1.955	1.971	1.94	2.092	2.043	1.968	1.99367	0.0785478	2.169	1.987	2.14	2.123	2.1	2.164	2.017	2.115	2.075	2.09889	0.0627325	1.707	1.881	1.908	1.284	1.348	1.277	1.568	1.503	1.654	1.57	0.239325	1.882	1.907	1.946	1.649	1.654	1.662	1.646	1.597	1.56	1.72256	0.146286	1.866	1.708	1.786	1.394	1.453	1.546	1.542	1.696	1.614	1.62278	0.154953	1.578	1.631	1.597	1.336	1.287	1.352	1.629	1.479	1.594	1.49811	0.138162	1.649	1.642	1.649	1.325	1.367	1.411	1.601	1.572	1.576	1.53244	0.12869	1.719	1.712	1.665	1.482	1.488	1.512	1.676	1.651	1.651	1.61733	0.0957967	1.551	1.449	1.444	1.886	1.888	1.937	1.444	1.477	1.427	1.61144	0.222503	1.484	1.486	1.442	1.687	1.556	1.539	1.267	1.268	1.268	1.44411	0.148857	1.421	1.437	1.431	1.556	1.51	1.452	1.264	1.229	1.265	1.39611	0.116048	1.521	1.362	1.498	1.492	1.541	1.51	1.278	1.196	1.253	1.40567	0.134143	0.87	0.856	0.854	0.867	0.854	0.871	0.668	0.691	0.655	0.798444	0.0959858	0.646	0.685	0.685	0.703	0.689	0.684	0.5	0.513	0.517	0.624667	0.0874171
52.3494	1.448	1.423	1.405	1.44	1.417	1.415	1.55	1.47	1.791	1.48433	0.123108	1.731	1.603	1.719	1.644	1.636	1.634	1.696	1.671	1.669	1.667	0.042332	1.957	1.907	1.923	1.795	1.887	1.883	1.889	1.878	1.886	1.88944	0.0434572	2.064	1.848	2.055	1.959	1.958	1.95	2.091	2.049	1.972	1.994	0.0769025	2.193	1.872	2.179	2.115	2.106	2.157	2.009	2.12	2.098	2.09433	0.0992346	1.696	1.858	1.93	1.284	1.347	1.269	1.567	1.497	1.611	1.56211	0.23901	1.889	1.909	1.948	1.645	1.647	1.669	1.653	1.596	1.576	1.72578	0.145826	1.872	1.708	1.785	1.396	1.457	1.544	1.543	1.697	1.611	1.62367	0.155247	1.575	1.634	1.606	1.336	1.287	1.353	1.628	1.477	1.587	1.49811	0.138357	1.648	1.643	1.648	1.326	1.363	1.414	1.594	1.577	1.581	1.53267	0.128657	1.719	1.712	1.665	1.481	1.486	1.509	1.673	1.66	1.66	1.61833	0.0973858	1.572	1.45	1.451	1.884	1.894	1.936	1.446	1.482	1.434	1.61656	0.220285	1.49	1.487	1.446	1.691	1.562	1.541	1.267	1.269	1.267	1.44667	0.150636	1.418	1.438	1.435	1.555	1.508	1.454	1.263	1.23	1.271	1.39689	0.115011	1.522	1.363	1.497	1.49	1.543	1.507	1.279	1.195	1.253	1.40544	0.134009	0.87	0.854	0.852	0.869	0.857	0.87	0.668	0.691	0.655	0.798444	0.0960067	0.646	0.686	0.683	0.703	0.689	0.684	0.501	0.514	0.517	0.624778	0.0869968
52.4711	1.45	1.421	1.426	1.44	1.421	1.416	1.555	1.473	1.766	1.48533	0.113846	1.732	1.603	1.718	1.642	1.636	1.637	1.69	1.679	1.671	1.66756	0.0419735	1.944	1.902	1.935	1.787	1.871	1.877	1.872	1.88	1.882	1.88333	0.0451553	2.072	1.844	2.043	1.962	1.968	1.939	2.09	2.049	1.966	1.99256	0.0780354	2.188	1.948	2.15	2.122	2.117	2.163	2.016	2.12	2.095	2.10211	0.0754411	1.713	1.868	1.927	1.295	1.349	1.272	1.565	1.506	1.62	1.56833	0.238895	1.883	1.902	1.947	1.654	1.65	1.664	1.653	1.599	1.571	1.72478	0.143501	1.87	1.709	1.784	1.396	1.459	1.545	1.543	1.696	1.61	1.62356	0.154406	1.583	1.632	1.601	1.334	1.286	1.358	1.621	1.479	1.585	1.49767	0.137062	1.648	1.643	1.646	1.328	1.364	1.412	1.599	1.603	1.587	1.53667	0.130083	1.723	1.713	1.664	1.477	1.483	1.505	1.671	1.66	1.645	1.61567	0.098928	1.573	1.448	1.467	1.878	1.885	1.933	1.451	1.489	1.434	1.61756	0.215123	1.49	1.488	1.446	1.699	1.562	1.539	1.266	1.266	1.268	1.44711	0.152597	1.415	1.437	1.439	1.55	1.509	1.455	1.259	1.227	1.267	1.39533	0.116095	1.525	1.363	1.503	1.491	1.543	1.508	1.276	1.197	1.253	1.40656	0.135002	0.869	0.856	0.854	0.869	0.856	0.87	0.67	0.692	0.655	0.799	0.0956491	0.644	0.685	0.68	0.703	0.69	0.684	0.5	0.514	0.517	0.624111	0.0868755
52.5925	1.455	1.425	1.411	1.437	1.421	1.418	1.56	1.474	1.766	1.48522	0.114876	1.732	1.601	1.723	1.641	1.637	1.63	1.676	1.688	1.677	1.66722	0.0437086	1.948	1.903	1.921	1.797	1.874	1.884	1.882	1.867	1.884	1.88444	0.0415124	2.084	1.845	2.063	1.963	1.964	1.975	2.087	2.044	1.967	1.99911	0.078204	2.155	1.888	2.167	2.137	2.117	2.154	2.013	2.115	2.106	2.09467	0.0898652	1.716	1.877	1.919	1.282	1.348	1.277	1.565	1.488	1.637	1.56767	0.241514	1.892	1.9	1.954	1.644	1.629	1.667	1.651	1.602	1.566	1.72278	0.148298	1.711	1.71	1.782	1.396	1.459	1.543	1.547	1.703	1.609	1.60667	0.130091	1.586	1.636	1.603	1.33	1.286	1.362	1.623	1.477	1.593	1.49956	0.13899	1.651	1.647	1.652	1.325	1.361	1.413	1.599	1.625	1.585	1.53978	0.133903	1.726	1.714	1.666	1.478	1.483	1.504	1.674	1.66	1.651	1.61733	0.0999937	1.567	1.452	1.456	1.863	1.886	1.942	1.454	1.492	1.431	1.61589	0.215327	1.491	1.487	1.44	1.695	1.557	1.545	1.265	1.266	1.264	1.44556	0.15254	1.411	1.437	1.433	1.558	1.517	1.451	1.26	1.229	1.268	1.396	0.117236	1.523	1.362	1.499	1.487	1.541	1.507	1.274	1.195	1.252	1.40444	0.134583	0.869	0.855	0.853	0.87	0.856	0.873	0.669	0.692	0.656	0.799222	0.0958616	0.645	0.686	0.683	0.704	0.69	0.683	0.5	0.515	0.517	0.624778	0.0871088
52.7142	1.449	1.421	1.404	1.439	1.423	1.422	1.565	1.479	1.786	1.48756	0.121891	1.726	1.6	1.72	1.642	1.625	1.629	1.672	1.671	1.666	1.66122	0.0423579	1.967	1.887	1.911	1.8	1.893	1.886	1.87	1.887	1.882	1.887	0.0431509	2.063	1.839	2.057	1.956	1.963	1.942	2.087	2.046	1.976	1.99211	0.0786677	2.177	1.949	2.133	2.113	2.118	2.151	2.016	2.123	2.111	2.099	0.0712478	1.721	1.876	1.915	1.281	1.347	1.273	1.568	1.496	1.631	1.56756	0.241368	1.896	1.896	1.948	1.658	1.642	1.665	1.655	1.601	1.576	1.72633	0.143897	1.721	1.707	1.779	1.396	1.461	1.543	1.542	1.701	1.608	1.60644	0.130179	1.592	1.635	1.603	1.33	1.286	1.363	1.632	1.478	1.592	1.50122	0.140143	1.649	1.65	1.642	1.325	1.359	1.407	1.607	1.583	1.585	1.53411	0.131867	1.725	1.712	1.663	1.479	1.484	1.506	1.675	1.657	1.658	1.61767	0.0990581	1.569	1.449	1.455	1.871	1.875	1.934	1.456	1.487	1.442	1.61533	0.212651	1.477	1.484	1.438	1.704	1.555	1.546	1.264	1.264	1.262	1.44378	0.154505	1.414	1.435	1.434	1.556	1.509	1.453	1.257	1.229	1.271	1.39533	0.116048	1.519	1.361	1.499	1.482	1.537	1.507	1.272	1.193	1.253	1.40256	0.133795	0.87	0.851	0.853	0.871	0.857	0.872	0.67	0.692	0.656	0.799111	0.0955752	0.644	0.685	0.682	0.705	0.691	0.685	0.501	0.514	0.516	0.624778	0.0874239
52.8358	1.449	1.425	1.434	1.441	1.424	1.422	1.568	1.481	1.794	1.49311	0.121921	1.726	1.593	1.721	1.643	1.633	1.63	1.687	1.667	1.657	1.66189	0.0436447	1.956	1.902	1.941	1.8	1.879	1.89	1.875	1.879	1.883	1.88944	0.0443202	2.097	1.844	2.06	1.95	1.971	1.936	2.092	2.05	1.97	1.99667	0.0840729	2.144	1.989	2.128	2.134	2.108	2.146	2.04	2.116	2.151	2.10622	0.0553235	1.728	1.866	1.916	1.28	1.348	1.273	1.566	1.497	1.676	1.57222	0.242494	1.89	1.909	1.94	1.656	1.647	1.665	1.651	1.603	1.573	1.726	0.143704	1.724	1.707	1.78	1.398	1.461	1.539	1.544	1.707	1.615	1.60833	0.130985	1.597	1.638	1.586	1.328	1.286	1.367	1.63	1.473	1.591	1.49956	0.139116	1.654	1.652	1.652	1.327	1.355	1.415	1.604	1.596	1.579	1.53711	0.13322	1.726	1.717	1.663	1.477	1.482	1.504	1.676	1.647	1.646	1.61533	0.0998674	1.587	1.451	1.457	1.86	1.877	1.946	1.454	1.491	1.439	1.618	0.213033	1.47	1.487	1.439	1.708	1.554	1.543	1.261	1.264	1.263	1.44322	0.155238	1.418	1.437	1.436	1.555	1.51	1.454	1.257	1.225	1.267	1.39544	0.117583	1.517	1.364	1.498	1.483	1.539	1.505	1.274	1.191	1.254	1.40278	0.133523	0.869	0.854	0.854	0.871	0.857	0.873	0.671	0.695	0.658	0.800222	0.0948957	0.646	0.685	0.684	0.705	0.691	0.684	0.502	0.515	0.516	0.625333	0.0872267
52.9575	1.452	1.418	1.41	1.447	1.426	1.426	1.572	1.482	1.799	1.49244	0.125142	1.716	1.602	1.718	1.639	1.634	1.627	1.696	1.69	1.665	1.66522	0.041901	1.953	1.897	1.918	1.805	1.878	1.893	1.876	1.876	1.888	1.88711	0.0395299	2.063	1.852	2.046	1.961	1.961	1.989	2.09	2.046	1.976	1.99822	0.072384	2.163	1.914	2.169	2.132	2.103	2.153	2.004	2.116	2.155	2.101	0.0863539	1.739	1.875	1.931	1.279	1.348	1.271	1.566	1.501	1.634	1.57156	0.245999	1.891	1.895	1.945	1.653	1.648	1.672	1.655	1.605	1.57	1.726	0.142344	1.727	1.707	1.776	1.396	1.464	1.542	1.547	1.706	1.615	1.60889	0.130187	1.604	1.636	1.592	1.327	1.286	1.37	1.629	1.478	1.592	1.50156	0.139628	1.651	1.652	1.651	1.326	1.354	1.411	1.608	1.602	1.587	1.538	0.134564	1.72	1.717	1.663	1.472	1.481	1.501	1.673	1.663	1.646	1.61511	0.101096	1.565	1.449	1.455	1.865	1.888	1.931	1.46	1.494	1.435	1.61578	0.213191	1.486	1.486	1.447	1.711	1.56	1.543	1.267	1.265	1.263	1.44756	0.155764	1.413	1.436	1.432	1.554	1.507	1.452	1.256	1.225	1.268	1.39367	0.116609	1.518	1.364	1.499	1.483	1.535	1.508	1.27	1.19	1.256	1.40256	0.13392	0.869	0.853	0.853	0.872	0.858	0.872	0.672	0.694	0.658	0.800111	0.0947991	0.645	0.685	0.684	0.706	0.692	0.684	0.502	0.515	0.515	0.625333	0.0875643
53.0789	1.446	1.424	1.408	1.45	1.424	1.429	1.577	1.484	1.754	1.48844	0.111788	1.724	1.596	1.72	1.642	1.631	1.627	1.682	1.679	1.657	1.662	0.0431045	1.966	1.906	1.951	1.822	1.878	1.896	1.873	1.889	1.881	1.89578	0.0427603	2.051	1.85	2.05	1.965	1.961	1.969	2.09	2.043	1.984	1.99589	0.0719035	2.156	1.908	2.13	2.116	2.119	2.148	2.004	2.118	2.129	2.092	0.0818734	1.744	1.879	1.916	1.278	1.348	1.27	1.566	1.501	1.668	1.57444	0.246024	1.895	1.909	1.953	1.651	1.641	1.672	1.651	1.608	1.568	1.72756	0.147409	1.731	1.71	1.778	1.398	1.464	1.539	1.537	1.707	1.616	1.60889	0.131781	1.616	1.635	1.584	1.325	1.286	1.373	1.631	1.486	1.594	1.50333	0.140259	1.651	1.656	1.653	1.323	1.352	1.409	1.605	1.582	1.591	1.53578	0.135356	1.72	1.72	1.663	1.471	1.48	1.499	1.679	1.666	1.647	1.61611	0.102762	1.575	1.45	1.449	1.859	1.89	1.933	1.462	1.493	1.439	1.61667	0.212694	1.474	1.484	1.44	1.719	1.566	1.543	1.261	1.264	1.26	1.44567	0.159117	1.409	1.434	1.431	1.55	1.505	1.454	1.25	1.227	1.267	1.39189	0.116278	1.521	1.363	1.495	1.488	1.542	1.505	1.269	1.189	1.258	1.40333	0.13496	0.869	0.856	0.853	0.871	0.858	0.872	0.672	0.695	0.659	0.800556	0.0945927	0.646	0.687	0.685	0.706	0.692	0.684	0.502	0.516	0.516	0.626	0.0875343
53.2006	1.448	1.424	1.417	1.452	1.424	1.433	1.583	1.487	1.798	1.49622	0.124334	1.736	1.6	1.719	1.636	1.628	1.632	1.676	1.683	1.66	1.66333	0.0446178	1.955	1.916	1.94	1.981	1.868	1.899	1.864	1.893	1.884	1.91111	0.0402444	2.063	1.848	2.058	1.966	1.959	1.97	2.089	2.041	1.982	1.99733	0.0741923	2.123	1.947	2.199	2.131	2.106	2.147	2.002	2.111	2.132	2.09978	0.077212	1.754	1.881	1.917	1.277	1.347	1.267	1.571	1.503	1.686	1.57811	0.248929	1.893	1.913	1.954	1.655	1.642	1.665	1.656	1.609	1.579	1.72956	0.146093	1.733	1.712	1.777	1.398	1.466	1.539	1.534	1.711	1.618	1.60978	0.132374	1.629	1.638	1.582	1.324	1.285	1.374	1.629	1.495	1.592	1.50533	0.14158	1.655	1.658	1.655	1.326	1.35	1.403	1.601	1.573	1.591	1.53467	0.136104	1.729	1.717	1.661	1.471	1.477	1.497	1.674	1.661	1.647	1.61489	0.103586	1.565	1.451	1.456	1.87	1.878	1.931	1.464	1.491	1.437	1.61589	0.211714	1.47	1.483	1.437	1.729	1.556	1.549	1.259	1.262	1.26	1.445	0.161337	1.409	1.435	1.431	1.557	1.508	1.453	1.257	1.226	1.267	1.39367	0.116963	1.516	1.365	1.498	1.481	1.534	1.431	1.266	1.187	1.259	1.393	0.128709	0.869	0.856	0.852	0.872	0.859	0.873	0.671	0.694	0.658	0.800444	0.0952852	0.646	0.687	0.686	0.706	0.692	0.684	0.502	0.516	0.516	0.626111	0.0876191
53.3222	1.446	1.421	1.403	1.452	1.424	1.432	1.585	1.491	1.763	1.49078	0.115639	1.743	1.603	1.717	1.642	1.63	1.627	1.665	1.69	1.667	1.66489	0.0453581	1.963	1.77	1.96	1.933	1.883	1.9	1.866	1.89	1.89	1.895	0.0580711	2.076	1.839	2.058	1.96	1.96	1.958	2.088	2.036	1.985	1.99556	0.0783519	2.145	1.877	2.135	2.119	2.115	2.151	1.991	2.111	2.137	2.08678	0.0921707	1.767	1.87	1.916	1.277	1.346	1.268	1.569	1.507	1.663	1.57589	0.246997	1.886	1.904	1.946	1.65	1.646	1.672	1.655	1.61	1.579	1.72756	0.141801	1.735	1.707	1.774	1.4	1.467	1.54	1.537	1.714	1.609	1.60922	0.13111	1.655	1.638	1.584	1.322	1.287	1.378	1.621	1.495	1.587	1.50744	0.14309	1.658	1.658	1.66	1.325	1.348	1.403	1.604	1.573	1.582	1.53456	0.13729	1.726	1.719	1.663	1.466	1.476	1.497	1.675	1.65	1.647	1.61322	0.104108	1.563	1.445	1.458	1.862	1.873	1.944	1.468	1.492	1.444	1.61656	0.211549	1.469	1.48	1.436	1.733	1.554	1.546	1.26	1.263	1.26	1.44456	0.161431	1.411	1.432	1.43	1.553	1.505	1.457	1.253	1.226	1.267	1.39267	0.116629	1.517	1.364	1.494	1.481	1.534	1.508	1.266	1.188	1.261	1.40144	0.133325	0.869	0.854	0.853	0.873	0.857	0.874	0.672	0.694	0.659	0.800556	0.0948935	0.646	0.686	0.683	0.708	0.694	0.685	0.502	0.516	0.516	0.626222	0.0877878
53.4436	1.45	1.423	1.43	1.453	1.428	1.435	1.594	1.496	1.796	1.50056	0.123193	1.727	1.604	1.711	1.639	1.629	1.624	1.687	1.666	1.655	1.66022	0.0414028	1.964	1.765	1.955	2.084	1.873	1.909	1.86	1.88	1.885	1.90833	0.0877582	2.088	1.841	2.058	1.961	1.958	1.97	2.084	2.034	1.986	1.99778	0.0782125	2.143	1.892	2.16	2.114	2.119	2.135	1.993	2.102	2.142	2.08889	0.0884597	1.779	1.856	1.909	1.275	1.347	1.269	1.564	1.504	1.609	1.568	0.243318	1.88	1.914	1.947	1.64	1.644	1.676	1.656	1.611	1.58	1.72756	0.143152	1.738	1.712	1.775	1.4	1.468	1.54	1.537	1.711	1.623	1.61156	0.131745	1.688	1.635	1.583	1.321	1.288	1.383	1.627	1.498	1.591	1.51267	0.147522	1.654	1.656	1.658	1.326	1.349	1.4	1.608	1.598	1.596	1.53833	0.138452	1.725	1.721	1.66	1.469	1.475	1.496	1.681	1.661	1.65	1.61533	0.104961	1.554	1.449	1.461	1.854	1.871	1.927	1.467	1.492	1.432	1.61189	0.207795	1.481	1.48	1.436	1.741	1.552	1.558	1.26	1.262	1.255	1.44722	0.165154	1.416	1.433	1.429	1.551	1.51	1.45	1.249	1.223	1.269	1.39222	0.117438	1.523	1.366	1.496	1.477	1.536	1.499	1.265	1.185	1.262	1.401	0.133796	0.868	0.854	0.853	0.872	0.858	0.873	0.673	0.695	0.66	0.800667	0.0941913	0.646	0.685	0.682	0.708	0.692	0.685	0.503	0.516	0.516	0.625889	0.0872546
53.5653	1.445	1.419	1.438	1.455	1.428	1.439	1.597	1.499	1.785	1.50056	0.119892	1.727	1.595	1.718	1.636	1.626	1.625	1.679	1.68	1.65	1.65956	0.0445733	1.981	1.767	1.941	1.974	1.869	1.899	1.853	1.894	1.897	1.89722	0.0657206	2.065	1.837	2.056	1.955	1.965	1.948	2.085	2.046	1.98	1.993	0.0784092	2.142	1.937	2.16	2.119	2.105	2.131	1.994	2.106	2.155	2.09433	0.076883	1.787	1.888	1.911	1.275	1.346	1.268	1.563	1.509	1.635	1.57578	0.250148	1.885	1.91	1.943	1.642	1.644	1.674	1.661	1.614	1.58	1.72811	0.141755	1.737	1.709	1.769	1.401	1.467	1.546	1.54	1.711	1.624	1.61156	0.129765	1.736	1.635	1.582	1.32	1.288	1.385	1.63	1.508	1.595	1.51989	0.155581	1.659	1.659	1.66	1.326	1.344	1.395	1.605	1.581	1.588	1.53522	0.139626	1.727	1.721	1.661	1.468	1.475	1.494	1.678	1.662	1.65	1.61511	0.105563	1.577	1.447	1.459	1.855	1.872	1.945	1.472	1.492	1.441	1.61778	0.209862	1.483	1.477	1.437	1.733	1.56	1.558	1.26	1.263	1.259	1.44778	0.163304	1.405	1.431	1.431	1.562	1.506	1.451	1.252	1.225	1.267	1.39222	0.118164	1.519	1.366	1.498	1.482	1.536	1.508	1.269	1.186	1.265	1.40322	0.133648	0.869	0.853	0.853	0.873	0.859	0.873	0.674	0.694	0.661	0.801	0.0941687	0.646	0.686	0.683	0.708	0.694	0.685	0.504	0.517	0.517	0.626667	0.0871206
53.6869	1.451	1.42	1.44	1.457	1.431	1.441	1.6	1.501	1.781	1.50244	0.118004	1.722	1.594	1.702	1.637	1.629	1.627	1.674	1.659	1.662	1.65622	0.0397108	1.968	1.766	1.953	1.973	1.886	1.898	1.866	1.897	1.883	1.89889	0.0636012	2.062	1.842	2.057	1.936	1.958	1.974	2.077	2.05	1.955	1.99011	0.0775942	2.152	1.938	2.165	2.118	2.104	2.133	1.997	2.098	2.115	2.09111	0.0747737	1.796	1.867	1.922	1.275	1.346	1.268	1.569	1.519	1.642	1.57822	0.249693	1.878	1.902	1.942	1.646	1.649	1.676	1.65	1.613	1.584	1.72667	0.138866	1.742	1.71	1.657	1.403	1.47	1.545	1.542	1.722	1.616	1.60078	0.118715	1.77	1.637	1.588	1.318	1.289	1.388	1.629	1.503	1.591	1.52367	0.161822	1.658	1.658	1.664	1.324	1.344	1.396	1.607	1.577	1.592	1.53556	0.140275	1.73	1.721	1.659	1.465	1.473	1.494	1.678	1.659	1.639	1.61311	0.106155	1.558	1.449	1.465	1.867	1.877	1.933	1.475	1.494	1.443	1.61789	0.209263	1.466	1.477	1.438	1.742	1.558	1.561	1.259	1.259	1.256	1.44622	0.16615	1.397	1.431	1.429	1.549	1.504	1.453	1.25	1.225	1.272	1.39	0.115242	1.518	1.368	1.494	1.481	1.537	1.507	1.267	1.185	1.266	1.40256	0.133405	0.869	0.854	0.854	0.873	0.86	0.875	0.673	0.695	0.66	0.801444	0.0947907	0.646	0.685	0.682	0.709	0.695	0.685	0.504	0.517	0.516	0.626556	0.0873286
53.8086	1.447	1.426	1.412	1.459	1.435	1.446	1.601	1.508	1.764	1.49978	0.114462	1.724	1.586	1.716	1.64	1.624	1.627	1.675	1.67	1.66	1.658	0.0444157	1.965	1.775	1.942	1.972	1.878	1.897	1.872	1.897	1.895	1.89922	0.0592701	2.076	1.84	2.075	1.926	1.951	1.95	2.093	2.057	1.935	1.98922	0.0883569	2.167	1.859	2.168	2.114	2.104	2.145	2.003	2.106	2.191	2.09522	0.104254	1.79	1.88	1.908	1.273	1.346	1.264	1.569	1.515	1.616	1.57344	0.248948	1.877	1.92	1.94	1.641	1.646	1.677	1.656	1.613	1.585	1.72833	0.141315	1.744	1.711	1.657	1.403	1.473	1.551	1.551	1.72	1.628	1.60422	0.117829	1.795	1.638	1.571	1.317	1.288	1.392	1.635	1.509	1.591	1.52622	0.166435	1.659	1.658	1.664	1.327	1.341	1.396	1.607	1.6	1.586	1.53756	0.14112	1.723	1.721	1.657	1.464	1.471	1.492	1.675	1.657	1.645	1.61167	0.105767	1.577	1.451	1.464	1.846	1.874	1.926	1.475	1.498	1.432	1.61589	0.204657	1.478	1.477	1.431	1.755	1.555	1.554	1.257	1.259	1.255	1.44678	0.168968	1.397	1.431	1.427	1.549	1.507	1.454	1.248	1.224	1.27	1.38967	0.116342	1.518	1.37	1.497	1.48	1.536	1.508	1.263	1.182	1.266	1.40222	0.134628	0.868	0.854	0.854	0.875	0.86	0.874	0.675	0.698	0.661	0.802111	0.0938529	0.645	0.685	0.682	0.71	0.696	0.686	0.505	0.518	0.517	0.627111	0.0871126
53.93	1.445	1.42	1.404	1.46	1.437	1.447	1.603	1.511	1.781	1.50089	0.12078	1.723	1.594	1.719	1.637	1.624	1.622	1.673	1.661	1.657	1.65667	0.043523	1.967	1.771	1.947	1.971	1.878	1.903	1.852	1.914	1.896	1.89989	0.0626387	2.062	1.826	2.066	1.916	1.956	1.959	2.078	2.058	1.922	1.98256	0.0879931	2.165	1.935	2.139	2.113	2.102	2.14	1.993	2.102	2.125	2.09044	0.0758289	1.82	1.845	1.914	1.273	1.347	1.261	1.574	1.513	1.719	1.58511	0.253301	1.877	1.911	1.929	1.641	1.65	1.675	1.659	1.618	1.583	1.727	0.137127	1.747	1.708	1.657	1.405	1.475	1.552	1.568	1.716	1.62	1.60533	0.115704	1.809	1.636	1.572	1.317	1.29	1.394	1.629	1.514	1.593	1.52822	0.16819	1.662	1.66	1.662	1.326	1.341	1.393	1.613	1.593	1.6	1.53889	0.142698	1.731	1.723	1.657	1.46	1.471	1.491	1.675	1.666	1.653	1.61411	0.108777	1.57	1.452	1.466	1.847	1.875	1.934	1.476	1.494	1.447	1.61789	0.204967	1.476	1.476	1.433	1.756	1.553	1.569	1.257	1.259	1.255	1.44822	0.170211	1.396	1.431	1.425	1.55	1.507	1.456	1.248	1.227	1.272	1.39022	0.115782	1.517	1.371	1.497	1.474	1.532	1.502	1.267	1.184	1.27	1.40156	0.131561	0.869	0.855	0.853	0.874	0.86	0.876	0.675	0.697	0.662	0.802333	0.093992	0.645	0.688	0.684	0.709	0.695	0.687	0.505	0.517	0.517	0.627444	0.087553
54.0517	1.452	1.417	1.455	1.461	1.441	1.451	1.607	1.516	1.801	1.51122	0.122369	1.72	1.593	1.713	1.638	1.628	1.623	1.687	1.676	1.66	1.65978	0.0429528	1.983	1.78	1.951	1.975	1.885	1.895	1.855	1.909	1.896	1.90322	0.0630412	2.068	1.841	2.077	1.904	1.96	1.97	2.083	2.06	1.917	1.98667	0.0889719	2.162	1.896	2.166	2.105	2.104	2.151	1.987	2.109	2.136	2.09067	0.0907056	1.808	1.868	1.905	1.272	1.348	1.261	1.567	1.524	1.634	1.57633	0.249274	1.884	1.909	1.936	1.638	1.654	1.677	1.665	1.615	1.58	1.72867	0.139273	1.75	1.714	1.658	1.403	1.477	1.555	1.579	1.72	1.631	1.60967	0.117145	1.823	1.638	1.576	1.317	1.29	1.398	1.626	1.514	1.592	1.53044	0.170784	1.662	1.661	1.659	1.327	1.338	1.392	1.613	1.581	1.601	1.53711	0.142486	1.732	1.726	1.658	1.459	1.47	1.488	1.675	1.664	1.652	1.61378	0.109946	1.562	1.454	1.479	1.842	1.876	1.904	1.478	1.5	1.449	1.616	0.196831	1.465	1.477	1.43	1.767	1.559	1.563	1.258	1.258	1.256	1.44811	0.172418	1.406	1.431	1.427	1.548	1.505	1.453	1.253	1.225	1.271	1.391	0.114897	1.516	1.373	1.499	1.482	1.526	1.504	1.263	1.182	1.27	1.40167	0.132557	0.868	0.856	0.854	0.874	0.858	0.872	0.677	0.698	0.663	0.802222	0.0928423	0.646	0.687	0.685	0.711	0.696	0.687	0.505	0.518	0.517	0.628	0.0877482
54.1733	1.448	1.418	1.44	1.464	1.448	1.453	1.606	1.518	1.79	1.50944	0.119423	1.712	1.591	1.708	1.638	1.624	1.629	1.672	1.664	1.648	1.654	0.0395127	1.972	1.774	1.939	1.967	1.881	1.9	1.833	1.896	1.895	1.89522	0.0630035	2.106	1.84	2.068	1.901	1.948	1.94	2.086	2.049	1.912	1.98333	0.0952667	2.13	1.889	2.192	2.117	2.102	2.145	1.989	2.101	2.097	2.08467	0.0911167	1.806	1.849	1.907	1.271	1.349	1.264	1.572	1.526	1.656	1.57778	0.246925	1.869	1.925	1.929	1.64	1.656	1.682	1.665	1.618	1.587	1.73011	0.136951	1.757	1.71	1.66	1.403	1.478	1.555	1.574	1.724	1.625	1.60956	0.118281	1.826	1.638	1.563	1.315	1.291	1.401	1.624	1.517	1.59	1.52944	0.170645	1.663	1.657	1.664	1.33	1.338	1.392	1.609	1.608	1.59	1.539	0.142688	1.735	1.724	1.655	1.464	1.467	1.487	1.677	1.656	1.652	1.613	0.109446	1.579	1.458	1.471	1.849	1.883	1.919	1.484	1.499	1.441	1.62033	0.201963	1.468	1.477	1.432	1.776	1.551	1.57	1.256	1.26	1.253	1.44922	0.174926	1.402	1.431	1.425	1.557	1.502	1.451	1.247	1.225	1.272	1.39022	0.11662	1.522	1.374	1.494	1.474	1.529	1.501	1.263	1.183	1.272	1.40133	0.131786	0.868	0.856	0.853	0.875	0.859	0.874	0.675	0.698	0.663	0.802333	0.0934746	0.646	0.688	0.685	0.71	0.696	0.687	0.506	0.518	0.516	0.628	0.0876998
54.295	1.444	1.424	1.404	1.465	1.452	1.457	1.609	1.523	1.786	1.50711	0.121067	1.73	1.595	1.708	1.636	1.623	1.624	1.681	1.676	1.647	1.65778	0.0440051	1.968	1.773	1.971	1.967	1.877	1.902	1.839	1.901	1.896	1.89933	0.0657172	2.075	1.836	2.084	1.904	1.959	1.962	2.083	2.088	1.905	1.98844	0.0964198	2.159	1.92	2.19	2.12	2.095	2.147	1.998	2.099	2.113	2.09344	0.0842631	1.801	1.875	1.918	1.27	1.35	1.262	1.566	1.526	1.683	1.58344	0.253438	1.861	1.927	1.921	1.642	1.646	1.677	1.658	1.623	1.576	1.72567	0.13704	1.759	1.712	1.66	1.408	1.481	1.556	1.574	1.722	1.632	1.61156	0.117137	1.831	1.641	1.571	1.315	1.291	1.403	1.624	1.522	1.589	1.53189	0.171911	1.662	1.659	1.663	1.332	1.336	1.386	1.615	1.618	1.594	1.54056	0.144651	1.73	1.723	1.655	1.46	1.465	1.485	1.68	1.657	1.653	1.612	0.110264	1.56	1.456	1.469	1.842	1.882	1.932	1.485	1.5	1.443	1.61878	0.203872	1.463	1.476	1.429	1.78	1.623	1.569	1.255	1.258	1.253	1.45622	0.182902	1.397	1.428	1.425	1.558	1.504	1.452	1.25	1.227	1.273	1.39044	0.115995	1.52	1.375	1.495	1.482	1.528	1.506	1.262	1.184	1.275	1.403	0.132116	0.868	0.857	0.853	0.876	0.858	0.875	0.677	0.699	0.664	0.803	0.093	0.648	0.688	0.684	0.711	0.697	0.687	0.507	0.519	0.517	0.628667	0.0873971
54.4167	1.445	1.425	1.423	1.466	1.462	1.462	1.611	1.525	1.814	1.51478	0.12659	1.717	1.596	1.71	1.628	1.621	1.619	1.657	1.662	1.654	1.65156	0.041046	1.981	1.778	1.959	1.977	1.88	1.894	1.845	1.891	1.899	1.90044	0.0655708	2.07	1.836	2.072	1.902	1.953	1.952	2.083	2.1	1.906	1.986	0.096862	2.151	1.883	2.177	2.109	2.098	2.144	1.987	2.104	2.172	2.09167	0.0968143	1.802	1.866	1.904	1.269	1.349	1.264	1.57	1.525	1.653	1.578	0.248599	1.861	1.922	1.924	1.645	1.648	1.677	1.658	1.62	1.57	1.725	0.137422	1.756	1.71	1.659	1.408	1.49	1.558	1.576	1.721	1.632	1.61222	0.114859	1.83	1.64	1.568	1.313	1.292	1.408	1.621	1.425	1.595	1.52133	0.175006	1.662	1.663	1.663	1.33	1.336	1.383	1.61	1.616	1.604	1.54078	0.145891	1.734	1.728	1.654	1.45	1.466	1.484	1.677	1.657	1.656	1.61178	0.113045	1.579	1.46	1.476	1.843	1.873	1.918	1.487	1.497	1.445	1.61978	0.198117	1.475	1.475	1.437	1.855	1.555	1.572	1.255	1.261	1.251	1.45956	0.194897	1.395	1.428	1.422	1.551	1.501	1.453	1.244	1.228	1.274	1.38844	0.114945	1.517	1.376	1.496	1.479	1.521	1.5	1.263	1.184	1.277	1.40144	0.129855	0.868	0.855	0.854	0.875	0.859	0.875	0.678	0.699	0.663	0.802889	0.0929213	0.646	0.688	0.683	0.71	0.697	0.688	0.506	0.52	0.517	0.628333	0.0872511
54.5383	1.443	1.424	1.409	1.468	1.477	1.473	1.61	1.531	1.796	1.51456	0.121634	1.715	1.593	1.711	1.634	1.622	1.616	1.671	1.668	1.655	1.65389	0.0419	1.979	1.772	1.953	1.973	1.874	1.904	1.843	1.888	1.897	1.89811	0.0659781	2.08	1.847	2.066	1.907	1.962	1.965	2.084	2.063	1.904	1.98644	0.0894918	2.154	1.873	2.144	2.111	2.109	2.142	1.99	2.104	2.12	2.083	0.0923729	1.815	1.854	1.915	1.267	1.351	1.26	1.571	1.526	1.686	1.58278	0.252364	1.867	1.92	1.921	1.642	1.655	1.68	1.659	1.626	1.575	1.72722	0.135569	1.767	1.711	1.661	1.408	1.483	1.562	1.572	1.726	1.634	1.61378	0.11834	1.828	1.637	1.564	1.313	1.294	1.408	1.627	1.584	1.588	1.53811	0.17109	1.664	1.664	1.664	1.332	1.335	1.387	1.613	1.583	1.596	1.53756	0.143652	1.729	1.728	1.653	1.457	1.463	1.48	1.678	1.659	1.658	1.61167	0.112448	1.584	1.461	1.479	1.846	1.874	1.939	1.488	1.501	1.455	1.62522	0.200741	1.475	1.475	1.432	1.817	1.552	1.575	1.255	1.257	1.252	1.45444	0.185941	1.395	1.428	1.423	1.551	1.499	1.451	1.239	1.225	1.271	1.38689	0.116287	1.52	1.378	1.494	1.481	1.524	1.505	1.259	1.186	1.279	1.40289	0.130827	0.868	0.855	0.853	0.876	0.861	0.877	0.678	0.7	0.664	0.803556	0.0929719	0.646	0.689	0.684	0.713	0.698	0.689	0.506	0.519	0.516	0.628889	0.0882673
54.6597	1.449	1.426	1.424	1.472	1.491	1.483	1.618	1.537	1.793	1.52144	0.118327	1.722	1.594	1.709	1.634	1.622	1.618	1.67	1.652	1.648	1.65211	0.0421795	1.975	1.779	1.944	1.978	1.887	1.906	1.844	1.894	1.898	1.90056	0.0629129	2.056	1.845	2.065	1.909	1.956	1.972	2.082	1.979	1.903	1.97411	0.0813395	2.161	1.846	2.162	2.111	2.086	2.142	1.977	2.096	2.12	2.07789	0.103264	1.8	1.872	1.902	1.266	1.35	1.261	1.57	1.526	1.712	1.58433	0.252704	1.86	1.94	1.917	1.636	1.653	1.679	1.668	1.63	1.579	1.72911	0.136918	1.759	1.713	1.665	1.411	1.484	1.568	1.565	1.726	1.631	1.61356	0.116664	1.832	1.642	1.564	1.311	1.294	1.409	1.629	1.613	1.592	1.54289	0.174012	1.665	1.664	1.663	1.333	1.332	1.383	1.618	1.586	1.599	1.53811	0.145147	1.736	1.73	1.653	1.452	1.461	1.479	1.676	1.664	1.659	1.61222	0.115152	1.574	1.463	1.485	1.835	1.878	1.924	1.493	1.501	1.441	1.62156	0.197644	1.462	1.475	1.431	1.948	1.555	1.581	1.255	1.258	1.249	1.46822	0.220687	1.394	1.428	1.424	1.548	1.5	1.452	1.242	1.227	1.276	1.38789	0.114539	1.515	1.379	1.496	1.482	1.519	1.504	1.258	1.188	1.281	1.40244	0.129324	0.868	0.855	0.855	0.875	0.86	0.877	0.678	0.7	0.664	0.803556	0.0929343	0.647	0.688	0.684	0.712	0.698	0.688	0.507	0.52	0.516	0.628889	0.0876747
54.7814	1.451	1.421	1.434	1.474	1.501	1.49	1.626	1.54	1.785	1.52467	0.11565	1.712	1.593	1.709	1.635	1.622	1.615	1.655	1.652	1.642	1.64833	0.0401186	1.965	1.78	1.953	1.978	1.876	1.911	1.844	1.891	1.901	1.89989	0.0626826	2.074	1.837	2.065	1.917	1.956	1.966	2.074	1.951	1.906	1.97178	0.0835131	2.145	1.951	2.156	2.103	2.082	2.15	1.982	2.094	2.075	2.082	0.0723395	1.808	1.868	1.901	1.265	1.351	1.258	1.571	1.52	1.681	1.58033	0.251794	1.856	1.938	1.913	1.644	1.652	1.687	1.667	1.631	1.577	1.72944	0.134691	1.763	1.714	1.665	1.411	1.488	1.569	1.561	1.723	1.628	1.61356	0.116617	1.829	1.64	1.57	1.31	1.295	1.412	1.621	1.627	1.592	1.544	0.173357	1.667	1.667	1.662	1.334	1.329	1.389	1.622	1.585	1.602	1.53967	0.145556	1.73	1.727	1.649	1.452	1.456	1.48	1.673	1.66	1.664	1.61011	0.114332	1.605	1.462	1.49	1.839	1.876	1.933	1.491	1.5	1.467	1.62922	0.195972	1.472	1.472	1.435	1.952	1.547	1.59	1.254	1.256	1.249	1.46967	0.222255	1.401	1.426	1.422	1.552	1.504	1.452	1.241	1.223	1.274	1.38833	0.116751	1.514	1.379	1.494	1.48	1.523	1.505	1.257	1.19	1.283	1.40278	0.128936	0.869	0.856	0.855	0.877	0.861	0.876	0.679	0.702	0.665	0.804444	0.0926284	0.646	0.689	0.684	0.712	0.698	0.689	0.508	0.52	0.517	0.629222	0.0874854
54.9031	1.441	1.426	1.415	1.478	1.507	1.495	1.633	1.546	1.779	1.52444	0.116731	1.714	1.587	1.71	1.628	1.618	1.616	1.665	1.66	1.644	1.64911	0.0428411	1.976	1.778	1.952	1.975	1.882	1.924	1.849	1.885	1.9	1.90233	0.0639003	2.067	1.834	2.067	1.902	1.961	1.964	2.045	1.935	1.905	1.96444	0.0812805	2.184	1.876	2.131	2.107	2.094	2.141	1.984	2.097	2.153	2.08522	0.0963506	1.808	1.866	1.894	1.265	1.352	1.259	1.567	1.533	1.663	1.57856	0.248966	1.857	1.921	1.912	1.648	1.645	1.678	1.665	1.632	1.584	1.72689	0.131075	1.763	1.715	1.663	1.413	1.491	1.569	1.549	1.739	1.638	1.61556	0.118724	1.829	1.648	1.564	1.31	1.296	1.414	1.629	1.63	1.589	1.54544	0.174007	1.661	1.663	1.671	1.337	1.331	1.38	1.62	1.587	1.601	1.539	0.145663	1.729	1.725	1.651	1.452	1.458	1.474	1.673	1.665	1.664	1.61011	0.114859	1.595	1.464	1.492	1.845	1.873	1.929	1.495	1.504	1.448	1.62722	0.196741	1.467	1.473	1.431	1.936	1.551	1.589	1.255	1.258	1.251	1.46789	0.217516	1.401	1.425	1.418	1.548	1.5	1.453	1.243	1.223	1.277	1.38756	0.114769	1.515	1.381	1.494	1.481	1.519	1.5	1.257	1.192	1.285	1.40267	0.127484	0.87	0.857	0.855	0.876	0.859	0.876	0.681	0.702	0.666	0.804667	0.0920136	0.646	0.689	0.685	0.713	0.698	0.69	0.508	0.521	0.518	0.629778	0.0874525
55.0247	1.446	1.422	1.454	1.478	1.515	1.502	1.64	1.553	1.798	1.53422	0.118586	1.713	1.593	1.705	1.633	1.619	1.611	1.665	1.657	1.65	1.64956	0.0407526	1.906	1.777	1.958	1.976	1.877	1.928	1.862	1.88	1.902	1.89622	0.0584568	2.073	1.845	2.089	1.906	1.953	1.953	2.034	1.921	1.902	1.964	0.0835658	2.177	1.901	2.159	2.117	2.096	2.125	1.983	2.096	2.123	2.08633	0.0883841	1.819	1.868	1.902	1.265	1.354	1.257	1.572	1.527	1.638	1.578	0.251142	1.855	1.925	1.898	1.644	1.641	1.694	1.667	1.633	1.583	1.72667	0.129119	1.756	1.713	1.666	1.412	1.494	1.571	1.564	1.732	1.629	1.61522	0.115303	1.824	1.655	1.562	1.308	1.297	1.413	1.625	1.629	1.592	1.545	0.173563	1.669	1.665	1.662	1.337	1.329	1.381	1.625	1.592	1.602	1.54022	0.1466	1.733	1.726	1.649	1.45	1.456	1.471	1.674	1.667	1.656	1.60911	0.116295	1.587	1.463	1.493	1.833	1.865	1.937	1.498	1.5	1.451	1.62522	0.195368	1.462	1.47	1.429	1.9	1.554	1.594	1.253	1.255	1.249	1.46289	0.209397	1.389	1.426	1.413	1.551	1.499	1.453	1.242	1.226	1.278	1.38633	0.114466	1.514	1.382	1.494	1.481	1.516	1.499	1.258	1.197	1.285	1.40289	0.125746	0.868	0.857	0.854	0.879	0.862	0.877	0.681	0.702	0.665	0.805	0.0925797	0.647	0.688	0.684	0.714	0.699	0.69	0.508	0.521	0.518	0.629889	0.0875321
55.1464	1.446	1.421	1.434	1.483	1.524	1.51	1.643	1.555	1.83	1.53844	0.129204	1.713	1.583	1.702	1.628	1.617	1.615	1.655	1.672	1.638	1.647	0.0426204	1.857	1.779	1.945	1.986	1.876	1.936	1.874	1.881	1.904	1.89311	0.0595912	2.115	1.832	2.082	1.903	1.956	1.996	2.031	1.922	1.901	1.97089	0.0927044	2.184	1.945	2.132	2.105	2.074	2.141	1.973	2.088	2.135	2.08633	0.0792969	1.818	1.862	1.9	1.262	1.353	1.256	1.57	1.534	1.659	1.57933	0.25116	1.853	1.924	1.898	1.632	1.634	1.678	1.667	1.634	1.585	1.72278	0.130506	1.759	1.711	1.665	1.415	1.495	1.567	1.573	1.727	1.54	1.60578	0.116363	1.825	1.656	1.561	1.308	1.298	1.415	1.628	1.64	1.589	1.54667	0.174241	1.67	1.662	1.668	1.336	1.327	1.381	1.621	1.603	1.617	1.54278	0.148671	1.733	1.728	1.648	1.445	1.457	1.473	1.67	1.666	1.657	1.60856	0.116633	1.579	1.464	1.496	1.828	1.883	1.928	1.496	1.502	1.458	1.626	0.194907	1.463	1.469	1.432	1.901	1.552	1.595	1.249	1.255	1.249	1.46278	0.210072	1.39	1.422	1.417	1.55	1.499	1.45	1.242	1.222	1.28	1.38578	0.114511	1.516	1.382	1.494	1.478	1.514	1.501	1.256	1.197	1.285	1.40256	0.126	0.868	0.855	0.853	0.878	0.86	0.877	0.681	0.702	0.666	0.804444	0.0919336	0.647	0.688	0.682	0.715	0.7	0.69	0.508	0.522	0.518	0.63	0.0874457
55.2678	1.448	1.423	1.462	1.487	1.529	1.518	1.648	1.559	1.821	1.54389	0.123744	1.721	1.588	1.711	1.628	1.616	1.609	1.679	1.652	1.639	1.64922	0.045945	1.843	1.777	1.95	1.982	1.874	1.931	1.9	1.877	1.906	1.89333	0.0606259	2.069	1.833	2.058	1.906	1.961	1.986	1.942	1.918	1.901	1.95267	0.076069	2.158	1.933	2.132	2.103	2.087	2.136	1.98	2.088	2.076	2.077	0.0742546	1.822	1.85	1.902	1.261	1.353	1.256	1.573	1.534	1.696	1.583	0.252229	1.857	1.914	1.891	1.637	1.636	1.678	1.667	1.635	1.587	1.72244	0.126996	1.761	1.711	1.667	1.416	1.498	1.571	1.562	1.725	1.626	1.61522	0.113738	1.827	1.671	1.548	1.307	1.298	1.417	1.63	1.633	1.587	1.54644	0.175414	1.676	1.66	1.668	1.336	1.329	1.373	1.618	1.611	1.607	1.542	0.149534	1.725	1.728	1.647	1.447	1.453	1.471	1.671	1.672	1.665	1.60878	0.117065	1.578	1.467	1.504	1.832	1.875	1.927	1.493	1.504	1.466	1.62733	0.192245	1.452	1.469	1.429	1.899	1.553	1.597	1.251	1.253	1.246	1.461	0.210227	1.393	1.422	1.416	1.555	1.499	1.453	1.242	1.227	1.281	1.38756	0.11461	1.518	1.386	1.492	1.479	1.516	1.5	1.256	1.2	1.287	1.40378	0.125328	0.868	0.857	0.854	0.878	0.862	0.877	0.681	0.703	0.666	0.805111	0.0921527	0.646	0.688	0.683	0.714	0.699	0.69	0.509	0.523	0.518	0.63	0.0869483
55.3894	1.445	1.426	1.429	1.491	1.537	1.524	1.655	1.561	1.849	1.54633	0.134997	1.715	1.587	1.704	1.63	1.615	1.613	1.655	1.657	1.646	1.64689	0.0419924	1.837	1.789	1.945	1.984	1.871	1.952	1.908	1.875	1.911	1.89689	0.0608676	2.061	1.842	2.063	1.905	1.952	1.99	1.922	1.917	1.902	1.95044	0.0746309	2.19	1.927	2.13	2.103	2.087	2.135	1.971	2.095	2.119	2.08411	0.0829811	1.819	1.862	1.898	1.26	1.355	1.258	1.57	1.536	1.686	1.58267	0.251914	1.852	1.914	1.886	1.652	1.63	1.669	1.665	1.639	1.591	1.722	0.124565	1.757	1.712	1.666	1.42	1.498	1.574	1.565	1.724	1.627	1.61589	0.111852	1.821	1.689	1.554	1.306	1.301	1.419	1.626	1.632	1.585	1.54811	0.17506	1.669	1.664	1.67	1.336	1.327	1.382	1.626	1.59	1.604	1.54089	0.147839	1.734	1.728	1.645	1.441	1.452	1.47	1.674	1.671	1.666	1.609	0.119684	1.567	1.469	1.503	1.832	1.876	1.931	1.499	1.505	1.442	1.62489	0.195523	1.47	1.47	1.424	1.933	1.549	1.602	1.249	1.252	1.246	1.46611	0.219817	1.384	1.423	1.416	1.557	1.495	1.454	1.244	1.227	1.282	1.38689	0.114167	1.507	1.385	1.491	1.477	1.51	1.502	1.255	1.202	1.289	1.402	0.122934	0.869	0.854	0.854	0.877	0.859	0.877	0.682	0.703	0.667	0.804667	0.0913496	0.646	0.689	0.681	0.716	0.7	0.691	0.51	0.523	0.519	0.630556	0.0869786
55.5111	1.443	1.43	1.439	1.495	1.54	1.53	1.655	1.563	1.854	1.54989	0.134771	1.71	1.586	1.701	1.623	1.618	1.607	1.669	1.645	1.626	1.64278	0.042414	1.809	1.78	1.938	1.992	1.878	1.946	1.895	1.874	1.904	1.89067	0.066259	2.094	1.847	2.062	1.905	1.956	1.989	1.97	1.917	1.905	1.96056	0.0790429	2.173	1.884	2.139	2.096	2.084	2.129	1.979	2.09	2.096	2.07444	0.0890914	1.818	1.857	1.902	1.261	1.357	1.253	1.572	1.525	1.685	1.58111	0.252383	1.859	1.919	1.89	1.631	1.633	1.678	1.676	1.636	1.6	1.72467	0.126625	1.757	1.709	1.667	1.419	1.502	1.57	1.57	1.725	1.637	1.61733	0.111509	1.819	1.71	1.562	1.307	1.302	1.424	1.631	1.641	1.583	1.55322	0.176908	1.672	1.666	1.668	1.338	1.326	1.367	1.617	1.594	1.608	1.53956	0.149867	1.73	1.727	1.643	1.444	1.452	1.467	1.67	1.658	1.663	1.606	0.117641	1.609	1.471	1.512	1.836	1.878	1.925	1.495	1.502	1.45	1.63089	0.192877	1.466	1.469	1.42	1.911	1.55	1.608	1.251	1.253	1.244	1.46356	0.214533	1.389	1.421	1.415	1.561	1.496	1.447	1.241	1.226	1.279	1.38611	0.115431	1.52	1.388	1.488	1.477	1.513	1.496	1.257	1.207	1.291	1.40411	0.122285	0.869	0.859	0.854	0.879	0.86	0.877	0.682	0.702	0.667	0.805444	0.0921129	0.647	0.692	0.68	0.715	0.701	0.691	0.51	0.523	0.52	0.631	0.0870057
55.6328	1.451	1.428	1.45	1.498	1.546	1.538	1.66	1.568	1.829	1.552	0.126381	1.717	1.585	1.702	1.624	1.616	1.606	1.673	1.647	1.635	1.645	0.044334	1.815	1.769	1.956	1.99	1.886	1.943	1.898	1.874	1.911	1.89356	0.0690056	2.072	1.844	2.087	1.901	1.958	2.001	1.972	1.915	1.904	1.96156	0.0810696	2.187	1.899	2.131	2.089	2.088	2.135	1.972	2.086	2.082	2.07433	0.0876042	1.81	1.874	1.9	1.259	1.356	1.255	1.565	1.535	1.715	1.58544	0.255144	1.704	1.923	1.889	1.644	1.641	1.682	1.67	1.639	1.594	1.70956	0.115889	1.762	1.711	1.667	1.418	1.505	1.574	1.567	1.732	1.631	1.61856	0.113057	1.814	1.734	1.568	1.307	1.303	1.431	1.631	1.647	1.586	1.55789	0.178466	1.669	1.668	1.667	1.339	1.326	1.372	1.617	1.607	1.609	1.54156	0.149471	1.728	1.73	1.641	1.44	1.449	1.465	1.676	1.666	1.661	1.60622	0.119946	1.612	1.475	1.51	1.854	1.826	1.926	1.496	1.508	1.46	1.62967	0.185976	1.462	1.469	1.415	1.904	1.549	1.603	1.251	1.253	1.244	1.46111	0.212365	1.392	1.421	1.415	1.559	1.499	1.453	1.242	1.225	1.281	1.38744	0.115625	1.515	1.391	1.49	1.48	1.516	1.497	1.258	1.208	1.291	1.40511	0.12214	0.868	0.859	0.855	0.879	0.861	0.877	0.683	0.705	0.668	0.806111	0.091394	0.646	0.692	0.68	0.716	0.702	0.691	0.511	0.524	0.521	0.631444	0.0867181
55.7544	1.45	1.429	1.412	1.5	1.553	1.545	1.662	1.569	1.878	1.55533	0.144245	1.707	1.582	1.702	1.627	1.615	1.608	1.665	1.651	1.639	1.644	0.0420089	1.82	1.783	1.911	1.989	1.881	1.949	1.888	1.872	1.905	1.88867	0.0619375	2.118	1.838	2.078	1.905	1.953	1.945	1.971	1.917	1.897	1.958	0.0887229	2.2	1.906	2.128	2.099	2.083	2.132	1.978	2.085	2.1	2.079	0.087231	1.828	1.874	1.917	1.259	1.357	1.253	1.573	1.539	1.684	1.58711	0.258191	1.71	1.911	1.89	1.643	1.628	1.692	1.665	1.643	1.593	1.70833	0.1143	1.753	1.709	1.664	1.422	1.51	1.58	1.577	1.733	1.638	1.62067	0.109195	1.819	1.751	1.573	1.307	1.304	1.437	1.631	1.65	1.584	1.56178	0.181002	1.665	1.667	1.669	1.342	1.326	1.368	1.623	1.598	1.617	1.54167	0.14964	1.727	1.729	1.643	1.444	1.45	1.464	1.677	1.664	1.662	1.60667	0.119069	1.614	1.48	1.524	1.837	1.875	1.927	1.5	1.51	1.462	1.63656	0.188485	1.468	1.469	1.426	1.918	1.549	1.609	1.253	1.253	1.245	1.46556	0.21588	1.393	1.421	1.411	1.555	1.502	1.448	1.244	1.226	1.28	1.38667	0.114431	1.512	1.394	1.488	1.478	1.511	1.5	1.253	1.21	1.293	1.40433	0.121304	0.869	0.859	0.855	0.878	0.86	0.877	0.684	0.705	0.668	0.806111	0.0911379	0.647	0.691	0.681	0.716	0.701	0.691	0.512	0.524	0.522	0.631667	0.0862902
55.8761	1.448	1.429	1.42	1.505	1.556	1.548	1.661	1.572	1.832	1.55233	0.130523	1.704	1.584	1.704	1.624	1.614	1.607	1.654	1.644	1.635	1.64111	0.041193	1.822	1.773	1.912	1.987	1.887	1.949	1.903	1.886	1.918	1.893	0.0638201	2.071	1.84	2.057	1.902	1.956	1.985	1.963	1.915	1.902	1.95456	0.0752215	2.181	1.845	2.16	2.098	2.083	2.133	1.977	2.083	2.102	2.07356	0.103499	1.835	1.871	1.906	1.258	1.357	1.252	1.571	1.532	1.713	1.58833	0.258947	1.72	1.919	1.887	1.64	1.631	1.69	1.668	1.641	1.599	1.71056	0.114834	1.756	1.711	1.667	1.423	1.506	1.581	1.575	1.73	1.631	1.62	0.109862	1.821	1.759	1.568	1.307	1.306	1.448	1.631	1.647	1.593	1.56444	0.181099	1.669	1.667	1.664	1.341	1.324	1.366	1.633	1.611	1.6	1.54167	0.150808	1.731	1.729	1.64	1.438	1.449	1.463	1.678	1.669	1.666	1.607	0.121437	1.602	1.488	1.532	1.826	1.878	1.933	1.496	1.507	1.45	1.63467	0.189595	1.451	1.468	1.428	1.896	1.55	1.616	1.25	1.251	1.244	1.46156	0.211576	1.391	1.42	1.406	1.559	1.497	1.45	1.246	1.225	1.284	1.38644	0.113935	1.508	1.395	1.488	1.481	1.511	1.496	1.256	1.212	1.295	1.40467	0.119604	0.869	0.858	0.855	0.878	0.861	0.878	0.684	0.705	0.668	0.806222	0.0912384	0.647	0.689	0.681	0.715	0.701	0.691	0.514	0.525	0.522	0.631667	0.0854971
55.9975	1.448	1.43	1.448	1.505	1.559	1.551	1.664	1.578	1.865	1.56089	0.136589	1.721	1.579	1.703	1.627	1.614	1.608	1.646	1.654	1.64	1.64356	0.0450531	1.809	1.784	1.951	1.976	1.914	1.945	1.896	1.869	1.919	1.89589	0.0647311	2.098	1.826	2.08	1.902	1.952	1.991	1.97	1.926	1.902	1.96078	0.0868933	2.216	1.89	2.122	2.102	2.084	2.137	1.968	2.077	2.119	2.07944	0.096294	1.834	1.853	1.895	1.258	1.357	1.25	1.575	1.538	1.67	1.58111	0.252602	1.719	1.917	1.893	1.633	1.629	1.69	1.674	1.644	1.592	1.71011	0.116665	1.753	1.711	1.666	1.426	1.509	1.586	1.583	1.733	1.64	1.623	0.108199	1.82	1.779	1.566	1.307	1.307	1.454	1.633	1.643	1.589	1.56644	0.182872	1.671	1.666	1.667	1.344	1.325	1.361	1.628	1.581	1.602	1.53833	0.149621	1.73	1.728	1.639	1.438	1.445	1.461	1.681	1.669	1.662	1.60589	0.122091	1.634	1.495	1.526	1.831	1.87	1.941	1.503	1.508	1.453	1.64011	0.188812	1.454	1.466	1.427	1.901	1.554	1.621	1.252	1.25	1.244	1.46322	0.213403	1.38	1.42	1.407	1.562	1.497	1.451	1.241	1.228	1.287	1.38589	0.114534	1.512	1.396	1.482	1.478	1.509	1.5	1.259	1.216	1.297	1.40544	0.117966	0.866	0.856	0.855	0.879	0.861	0.878	0.684	0.705	0.668	0.805778	0.0909447	0.647	0.691	0.681	0.717	0.701	0.691	0.514	0.525	0.522	0.632111	0.0859119
56.1192	1.449	1.423	1.43	1.51	1.562	1.554	1.666	1.584	1.835	1.557	0.131285	1.703	1.584	1.692	1.626	1.615	1.605	1.66	1.632	1.625	1.638	0.0395411	1.817	1.792	1.906	1.982	1.904	1.948	1.899	1.872	1.917	1.893	0.0594411	2.1	1.838	2.071	1.904	1.956	1.975	1.969	1.919	1.897	1.95878	0.0835909	2.169	1.881	2.107	2.088	2.084	2.135	1.971	2.087	2.094	2.06844	0.0882328	1.842	1.883	1.903	1.256	1.358	1.251	1.569	1.544	1.741	1.59411	0.262876	1.724	1.912	1.893	1.637	1.625	1.68	1.664	1.649	1.59	1.70822	0.116271	1.75	1.711	1.664	1.425	1.512	1.585	1.58	1.742	1.637	1.62289	0.108817	1.816	1.811	1.572	1.309	1.307	1.462	1.629	1.655	1.589	1.57222	0.186607	1.673	1.67	1.672	1.342	1.323	1.364	1.623	1.585	1.614	1.54067	0.151521	1.728	1.726	1.638	1.434	1.445	1.458	1.669	1.664	1.67	1.60356	0.12201	1.653	1.495	1.538	1.83	1.877	1.932	1.497	1.512	1.457	1.64344	0.186864	1.456	1.467	1.425	1.884	1.56	1.623	1.248	1.25	1.243	1.46178	0.210279	1.388	1.418	1.407	1.567	1.504	1.455	1.245	1.226	1.288	1.38867	0.116155	1.522	1.396	1.485	1.48	1.511	1.498	1.26	1.217	1.297	1.40733	0.119197	0.867	0.866	0.853	0.88	0.862	0.878	0.686	0.707	0.67	0.807667	0.0908281	0.646	0.696	0.68	0.717	0.702	0.691	0.516	0.526	0.523	0.633	0.0857074
56.2408	1.448	1.427	1.45	1.513	1.569	1.557	1.675	1.587	1.853	1.56433	0.134288	1.707	1.581	1.695	1.627	1.61	1.602	1.646	1.643	1.628	1.63767	0.0413038	1.821	1.781	1.932	1.984	1.894	1.952	1.892	1.879	1.921	1.89511	0.063199	2.063	1.829	2.079	1.902	1.956	2.017	1.972	1.922	1.899	1.95989	0.0820586	2.192	1.854	2.098	2.083	2.075	2.133	1.964	2.084	2.083	2.06289	0.0985094	1.845	1.854	1.891	1.257	1.359	1.251	1.562	1.532	1.675	1.58067	0.253742	1.72	1.917	1.889	1.634	1.629	1.684	1.672	1.643	1.599	1.70967	0.115248	1.752	1.71	1.664	1.426	1.519	1.589	1.596	1.726	1.623	1.62278	0.104887	1.816	1.814	1.568	1.308	1.308	1.467	1.624	1.641	1.589	1.57056	0.185832	1.666	1.668	1.665	1.346	1.323	1.361	1.628	1.581	1.608	1.53844	0.149448	1.726	1.725	1.636	1.429	1.444	1.458	1.671	1.667	1.67	1.60289	0.122929	1.647	1.498	1.546	1.833	1.876	1.928	1.501	1.505	1.461	1.64389	0.185199	1.456	1.465	1.42	1.901	1.553	1.622	1.249	1.251	1.247	1.46267	0.21346	1.376	1.417	1.407	1.569	1.499	1.456	1.245	1.227	1.286	1.38689	0.11609	1.512	1.398	1.489	1.48	1.514	1.499	1.258	1.218	1.294	1.40689	0.119249	0.868	0.866	0.855	0.88	0.861	0.879	0.686	0.707	0.67	0.808	0.0910604	0.647	0.699	0.682	0.718	0.702	0.69	0.517	0.526	0.524	0.633889	0.0858537
56.3625	1.453	1.429	1.424	1.516	1.571	1.558	1.675	1.591	1.84	1.56189	0.133098	1.714	1.583	1.701	1.621	1.614	1.599	1.648	1.635	1.627	1.638	0.0438549	1.81	1.782	1.91	1.978	1.894	1.947	1.886	1.873	1.927	1.88967	0.0623959	2.086	1.841	2.072	1.898	1.953	1.991	1.971	1.923	1.897	1.95911	0.0813072	2.16	1.893	2.142	2.092	2.091	2.135	1.959	2.09	2.093	2.07278	0.0887014	1.849	1.868	1.902	1.255	1.36	1.249	1.573	1.545	1.685	1.58733	0.258455	1.723	1.924	1.904	1.641	1.625	1.692	1.674	1.646	1.591	1.71333	0.120085	1.752	1.71	1.664	1.43	1.525	1.589	1.597	1.74	1.63	1.62633	0.105008	1.818	1.817	1.569	1.309	1.312	1.476	1.626	1.645	1.592	1.57378	0.185456	1.669	1.67	1.669	1.348	1.322	1.364	1.632	1.594	1.596	1.54044	0.150025	1.733	1.729	1.635	1.432	1.442	1.454	1.678	1.666	1.668	1.60411	0.124985	1.653	1.509	1.549	1.839	1.868	1.941	1.505	1.507	1.453	1.64711	0.186489	1.45	1.465	1.422	1.899	1.557	1.626	1.247	1.25	1.241	1.46189	0.214666	1.38	1.417	1.41	1.564	1.5	1.457	1.245	1.229	1.288	1.38778	0.114782	1.514	1.401	1.479	1.478	1.492	1.499	1.261	1.223	1.297	1.40489	0.114363	0.868	0.867	0.856	0.879	0.861	0.878	0.687	0.708	0.671	0.808333	0.0905152	0.647	0.699	0.682	0.717	0.703	0.69	0.518	0.527	0.525	0.634222	0.0853446
56.4839	1.447	1.429	1.423	1.519	1.578	1.565	1.686	1.594	1.846	1.56522	0.136616	1.696	1.585	1.698	1.618	1.609	1.601	1.655	1.643	1.624	1.63656	0.0401158	1.815	1.79	1.913	1.982	1.836	1.952	1.872	1.903	1.931	1.88822	0.0647336	2.078	1.849	2.09	1.904	1.96	1.982	1.971	1.921	1.896	1.96122	0.0810012	2.201	1.847	2.151	2.094	2.073	2.126	1.961	2.076	2.081	2.06778	0.105573	1.86	1.873	1.902	1.255	1.359	1.249	1.577	1.533	1.719	1.59189	0.262732	1.727	1.92	1.762	1.633	1.633	1.689	1.675	1.648	1.591	1.69756	0.0982524	1.752	1.712	1.665	1.431	1.527	1.593	1.603	1.749	1.619	1.62789	0.105702	1.823	1.817	1.569	1.31	1.313	1.478	1.626	1.66	1.588	1.576	0.186537	1.671	1.669	1.669	1.352	1.323	1.358	1.633	1.587	1.613	1.54167	0.150898	1.734	1.73	1.634	1.427	1.441	1.455	1.675	1.659	1.664	1.60211	0.125204	1.674	1.518	1.562	1.824	1.871	1.779	1.505	1.507	1.458	1.63311	0.157032	1.448	1.466	1.424	1.899	1.569	1.632	1.248	1.25	1.243	1.46433	0.21553	1.381	1.417	1.405	1.566	1.499	1.453	1.245	1.225	1.287	1.38644	0.115437	1.508	1.405	1.48	1.479	1.51	1.495	1.264	1.222	1.297	1.40667	0.115024	0.869	0.863	0.856	0.879	0.863	0.878	0.687	0.709	0.671	0.808333	0.0902953	0.647	0.695	0.682	0.718	0.702	0.691	0.519	0.527	0.525	0.634	0.0849102
56.6056	1.45	1.428	1.453	1.522	1.583	1.569	1.695	1.596	1.863	1.57322	0.138195	1.706	1.587	1.7	1.625	1.606	1.603	1.661	1.641	1.62	1.63878	0.0423432	1.807	1.774	1.901	1.989	1.818	1.94	1.879	1.875	1.925	1.87867	0.0692514	2.088	1.846	2.088	1.894	1.965	1.985	1.973	1.921	1.899	1.96211	0.0837712	2.224	1.874	2.125	2.092	2.074	2.116	1.963	2.077	2.072	2.06856	0.0995341	1.865	1.878	1.903	1.254	1.361	1.248	1.575	1.537	1.719	1.59333	0.2642	1.724	1.917	1.766	1.649	1.629	1.684	1.68	1.648	1.589	1.69844	0.0970324	1.75	1.712	1.665	1.433	1.534	1.595	1.609	1.747	1.626	1.63011	0.103528	1.824	1.818	1.581	1.31	1.314	1.481	1.623	1.664	1.58	1.57722	0.186572	1.673	1.661	1.669	1.362	1.321	1.359	1.631	1.607	1.621	1.54489	0.150205	1.72	1.728	1.635	1.43	1.438	1.452	1.683	1.664	1.685	1.60389	0.126061	1.697	1.523	1.565	1.839	1.873	1.923	1.505	1.508	1.459	1.65467	0.18132	1.448	1.467	1.426	1.899	1.567	1.631	1.25	1.249	1.242	1.46433	0.215272	1.375	1.415	1.404	1.57	1.498	1.453	1.246	1.226	1.287	1.386	0.115745	1.508	1.406	1.483	1.482	1.501	1.5	1.264	1.223	1.299	1.40733	0.114595	0.869	0.865	0.857	0.881	0.862	0.879	0.688	0.708	0.672	0.809	0.0905152	0.647	0.697	0.683	0.718	0.703	0.691	0.519	0.527	0.526	0.634556	0.085103
56.7272	1.451	1.43	1.431	1.525	1.59	1.576	1.705	1.604	1.827	1.571	0.132742	1.705	1.583	1.698	1.619	1.606	1.602	1.643	1.65	1.624	1.63667	0.0420476	1.81	1.791	1.891	1.974	1.828	1.953	1.889	1.856	1.999	1.88789	0.07422	2.099	1.842	2.09	1.894	1.952	1.972	1.969	1.922	1.892	1.95911	0.0872145	2.196	1.915	2.15	2.092	2.068	2.123	1.96	2.07	2.079	2.07256	0.0878352	1.879	1.86	1.9	1.254	1.36	1.249	1.574	1.538	1.677	1.58789	0.261028	1.727	1.91	1.773	1.645	1.635	1.688	1.678	1.644	1.598	1.69978	0.0945883	1.751	1.711	1.663	1.432	1.54	1.596	1.613	1.736	1.628	1.63	0.101415	1.824	1.825	1.576	1.311	1.317	1.483	1.622	1.699	1.576	1.58144	0.189222	1.674	1.68	1.676	1.376	1.322	1.359	1.636	1.592	1.618	1.54811	0.150268	1.725	1.724	1.63	1.43	1.436	1.448	1.677	1.665	1.672	1.60078	0.125565	1.709	1.525	1.564	1.836	1.865	1.927	1.506	1.508	1.463	1.65589	0.180142	1.443	1.464	1.42	1.895	1.568	1.633	1.248	1.248	1.24	1.46211	0.21534	1.383	1.417	1.405	1.573	1.501	1.457	1.25	1.226	1.287	1.38878	0.116401	1.517	1.406	1.481	1.486	1.507	1.495	1.265	1.227	1.3	1.40933	0.114851	0.869	0.867	0.856	0.881	0.861	0.879	0.687	0.707	0.672	0.808778	0.0908416	0.647	0.7	0.683	0.719	0.704	0.691	0.519	0.528	0.527	0.635333	0.0852892
56.8489	1.451	1.424	1.439	1.529	1.611	1.583	1.711	1.609	1.855	1.57911	0.140556	1.7	1.582	1.694	1.62	1.607	1.599	1.647	1.637	1.625	1.63456	0.0404138	1.804	1.788	1.889	1.974	1.824	1.939	1.893	1.863	2.022	1.88844	0.0788624	2.111	1.842	2.073	1.903	1.958	1.98	1.974	1.918	1.895	1.96156	0.0861033	2.194	1.87	2.152	2.091	2.079	2.136	1.968	2.072	2.066	2.06978	0.0983626	1.882	1.879	1.904	1.253	1.36	1.245	1.584	1.539	1.748	1.59933	0.269187	1.728	1.923	1.775	1.643	1.631	1.685	1.685	1.652	1.597	1.70211	0.0984066	1.749	1.711	1.665	1.437	1.551	1.605	1.612	1.739	1.623	1.63244	0.0989079	1.822	1.822	1.584	1.312	1.318	1.483	1.624	1.718	1.591	1.586	0.18967	1.67	1.674	1.67	1.392	1.323	1.351	1.636	1.622	1.613	1.55011	0.148669	1.729	1.728	1.631	1.426	1.438	1.449	1.674	1.667	1.688	1.60333	0.127924	1.701	1.528	1.569	1.835	1.875	1.935	1.51	1.51	1.461	1.65822	0.181808	1.442	1.465	1.42	1.899	1.56	1.638	1.25	1.247	1.24	1.46233	0.216268	1.368	1.417	1.4	1.568	1.499	1.458	1.251	1.225	1.287	1.38589	0.115382	1.513	1.408	1.482	1.484	1.507	1.495	1.266	1.228	1.3	1.40922	0.113942	0.869	0.866	0.856	0.88	0.864	0.877	0.69	0.71	0.673	0.809444	0.0895853	0.647	0.7	0.682	0.718	0.703	0.69	0.521	0.529	0.528	0.635333	0.0842585
56.9706	1.448	1.433	1.463	1.532	1.624	1.597	1.719	1.616	1.869	1.589	0.141713	1.703	1.584	1.694	1.623	1.605	1.598	1.654	1.627	1.612	1.63333	0.0419047	1.821	1.784	1.896	1.966	1.833	1.951	1.877	1.87	1.981	1.88656	0.0684856	2.114	1.839	2.075	1.899	1.96	1.986	1.972	1.918	1.889	1.96133	0.0886792	2.182	1.874	2.138	2.091	2.068	2.12	1.959	2.075	2.098	2.06722	0.0945975	1.873	1.889	1.903	1.252	1.362	1.247	1.577	1.543	1.638	1.58711	0.263615	1.725	1.914	1.776	1.64	1.628	1.686	1.671	1.641	1.602	1.69811	0.0968703	1.746	1.713	1.665	1.44	1.551	1.607	1.618	1.735	1.617	1.63244	0.0972909	1.83	1.823	1.579	1.311	1.323	1.484	1.63	1.737	1.585	1.58911	0.192225	1.672	1.671	1.67	1.407	1.32	1.355	1.631	1.607	1.615	1.54978	0.145488	1.728	1.725	1.627	1.424	1.436	1.448	1.68	1.682	1.68	1.60333	0.129005	1.737	1.535	1.571	1.828	1.873	1.92	1.511	1.512	1.46	1.66078	0.178454	1.437	1.466	1.42	1.905	1.569	1.645	1.245	1.25	1.24	1.46411	0.219337	1.367	1.416	1.405	1.57	1.501	1.457	1.247	1.225	1.291	1.38656	0.116194	1.511	1.409	1.484	1.483	1.506	1.497	1.27	1.23	1.301	1.41011	0.112735	0.87	0.865	0.857	0.881	0.863	0.879	0.69	0.709	0.673	0.809667	0.0900097	0.649	0.698	0.684	0.719	0.702	0.691	0.521	0.529	0.527	0.635556	0.0845135
57.0922	1.45	1.431	1.45	1.54	1.631	1.602	1.722	1.62	1.833	1.58656	0.135126	1.694	1.583	1.693	1.618	1.606	1.598	1.645	1.625	1.612	1.63044	0.0396709	1.814	1.778	1.899	1.981	1.822	1.939	1.876	1.862	1.961	1.88133	0.0698677	2.083	1.84	2.087	1.903	1.957	1.967	1.966	1.916	1.892	1.95678	0.0832673	2.17	1.816	2.119	2.092	2.081	2.122	1.957	2.08	2.105	2.06022	0.108085	1.808	1.869	1.907	1.252	1.362	1.247	1.581	1.534	1.659	1.57989	0.254163	1.734	1.9	1.781	1.634	1.63	1.679	1.681	1.642	1.605	1.69844	0.0936364	1.747	1.713	1.664	1.44	1.549	1.618	1.62	1.741	1.639	1.63678	0.0978695	1.835	1.824	1.576	1.312	1.325	1.484	1.628	1.731	1.581	1.58844	0.192063	1.675	1.672	1.673	1.422	1.32	1.353	1.636	1.61	1.624	1.55389	0.145802	1.725	1.722	1.629	1.422	1.436	1.446	1.681	1.689	1.681	1.60344	0.129703	1.768	1.538	1.579	1.838	1.874	1.931	1.514	1.507	1.469	1.66867	0.181852	1.448	1.465	1.424	1.905	1.567	1.649	1.25	1.247	1.238	1.46589	0.219403	1.379	1.416	1.401	1.571	1.504	1.455	1.255	1.228	1.29	1.38878	0.114758	1.516	1.411	1.481	1.483	1.508	1.506	1.27	1.23	1.302	1.41189	0.11405	0.87	0.864	0.857	0.882	0.863	0.879	0.689	0.709	0.675	0.809778	0.0898231	0.648	0.696	0.684	0.719	0.704	0.691	0.522	0.529	0.528	0.635667	0.0841828
57.2139	1.456	1.432	1.466	1.552	1.644	1.611	1.724	1.626	1.842	1.59478	0.134929	1.701	1.584	1.698	1.621	1.608	1.599	1.662	1.631	1.621	1.63611	0.0419477	1.816	1.788	1.892	1.97	1.826	1.942	1.884	1.855	1.97	1.88256	0.0673111	2.081	1.85	2.078	1.9	1.952	1.989	1.969	1.92	1.887	1.95844	0.0807451	2.166	1.908	2.13	2.089	2.07	2.126	1.953	2.065	2.071	2.06422	0.0836448	1.836	1.871	1.908	1.251	1.363	1.246	1.591	1.534	1.715	1.59056	0.260803	1.728	1.906	1.778	1.637	1.629	1.685	1.677	1.644	1.604	1.69867	0.0944749	1.743	1.712	1.661	1.444	1.555	1.63	1.606	1.735	1.646	1.63689	0.0949374	1.833	1.825	1.578	1.313	1.329	1.486	1.635	1.72	1.58	1.58878	0.190097	1.671	1.673	1.674	1.436	1.321	1.351	1.637	1.612	1.612	1.55411	0.14374	1.727	1.723	1.626	1.42	1.435	1.443	1.678	1.67	1.672	1.59933	0.128633	1.772	1.541	1.589	1.841	1.867	1.936	1.513	1.509	1.465	1.67033	0.182005	1.449	1.465	1.422	1.877	1.573	1.666	1.247	1.247	1.236	1.46467	0.215465	1.367	1.416	1.394	1.579	1.502	1.455	1.253	1.228	1.289	1.387	0.116643	1.507	1.412	1.476	1.482	1.506	1.501	1.272	1.231	1.302	1.40989	0.111355	0.869	0.864	0.856	0.88	0.862	0.88	0.691	0.71	0.675	0.809667	0.0890239	0.648	0.695	0.684	0.721	0.704	0.692	0.522	0.529	0.529	0.636	0.0842674
57.3353	1.457	1.433	1.449	1.576	1.651	1.617	1.731	1.627	1.848	1.59878	0.138738	1.698	1.579	1.687	1.619	1.604	1.6	1.632	1.636	1.616	1.63011	0.039381	1.82	1.796	1.885	1.97	1.83	1.935	1.875	1.868	1.966	1.88278	0.0630491	2.061	1.849	2.074	1.905	1.953	1.983	1.969	1.917	1.889	1.95556	0.075758	2.167	1.829	2.147	2.096	2.067	2.132	1.958	2.073	2.138	2.06744	0.10901	1.856	1.854	1.905	1.251	1.364	1.247	1.59	1.541	1.724	1.59244	0.260678	1.733	1.912	1.785	1.639	1.626	1.682	1.667	1.656	1.604	1.70044	0.0968363	1.749	1.714	1.663	1.445	1.563	1.641	1.605	1.732	1.632	1.63822	0.0945817	1.83	1.826	1.576	1.313	1.336	1.489	1.637	1.722	1.579	1.58978	0.188644	1.674	1.669	1.667	1.453	1.32	1.346	1.64	1.593	1.601	1.55144	0.141281	1.725	1.726	1.624	1.417	1.433	1.442	1.682	1.686	1.673	1.60089	0.131273	1.777	1.545	1.582	1.83	1.877	1.917	1.517	1.51	1.462	1.66856	0.179071	1.447	1.46	1.42	1.89	1.568	1.698	1.248	1.246	1.237	1.46822	0.222159	1.368	1.414	1.398	1.574	1.503	1.455	1.248	1.229	1.293	1.38689	0.115856	1.504	1.41	1.483	1.48	1.505	1.509	1.276	1.231	1.301	1.411	0.111669	0.871	0.864	0.857	0.882	0.862	0.88	0.692	0.712	0.676	0.810667	0.0888215	0.649	0.692	0.683	0.72	0.705	0.691	0.522	0.53	0.529	0.635667	0.0836929
57.4569	1.456	1.438	1.495	1.593	1.653	1.617	1.739	1.633	1.862	1.60956	0.136649	1.703	1.581	1.696	1.618	1.602	1.592	1.656	1.631	1.62	1.63322	0.0435051	1.809	1.786	1.9	1.981	1.831	1.944	1.889	1.864	1.968	1.88578	0.069602	2.022	1.847	2.081	1.9	1.952	1.99	1.975	1.916	1.889	1.95244	0.0728922	2.167	1.818	2.167	2.093	2.074	2.131	1.957	2.075	2.053	2.05944	0.111056	1.86	1.882	1.893	1.25	1.365	1.246	1.592	1.547	1.711	1.594	0.262413	1.731	1.9	1.779	1.652	1.63	1.679	1.678	1.649	1.598	1.69956	0.0924217	1.742	1.712	1.66	1.45	1.57	1.649	1.615	1.729	1.639	1.64067	0.0905621	1.832	1.828	1.581	1.315	1.337	1.488	1.621	1.72	1.574	1.58844	0.188223	1.669	1.67	1.667	1.462	1.321	1.348	1.64	1.569	1.619	1.55167	0.139837	1.717	1.722	1.624	1.417	1.431	1.443	1.681	1.677	1.685	1.59967	0.130174	1.784	1.551	1.603	1.835	1.874	1.933	1.516	1.511	1.453	1.67333	0.182223	1.443	1.463	1.422	1.897	1.572	1.71	1.249	1.246	1.236	1.47089	0.225605	1.367	1.413	1.399	1.574	1.502	1.458	1.247	1.225	1.289	1.386	0.117204	1.507	1.412	1.48	1.487	1.499	1.506	1.277	1.236	1.367	1.419	0.103962	0.87	0.859	0.859	0.881	0.862	0.879	0.691	0.714	0.675	0.81	0.0883954	0.648	0.693	0.683	0.722	0.704	0.692	0.523	0.53	0.53	0.636111	0.0836652
57.5786	1.458	1.436	1.481	1.606	1.657	1.621	1.75	1.639	1.852	1.61111	0.13755	1.695	1.581	1.69	1.618	1.608	1.595	1.645	1.621	1.612	1.62944	0.0398532	1.798	1.785	1.89	1.978	1.835	1.933	1.874	1.863	1.976	1.88133	0.0705443	2.019	1.843	2.084	1.899	1.951	1.983	1.967	1.915	1.887	1.94978	0.0736033	2.158	1.861	2.145	2.092	2.067	2.118	1.949	2.072	2.101	2.06256	0.096795	1.886	1.864	1.903	1.25	1.364	1.24	1.601	1.54	1.683	1.59233	0.264825	1.735	1.902	1.784	1.639	1.623	1.679	1.678	1.661	1.606	1.70078	0.0935492	1.742	1.712	1.661	1.451	1.579	1.659	1.617	1.733	1.646	1.64444	0.0900474	1.831	1.822	1.582	1.315	1.339	1.489	1.627	1.721	1.575	1.589	0.18693	1.67	1.667	1.668	1.472	1.32	1.347	1.636	1.608	1.621	1.55656	0.140366	1.722	1.722	1.62	1.418	1.428	1.439	1.682	1.677	1.683	1.599	0.131496	1.78	1.565	1.599	1.84	1.876	1.927	1.516	1.509	1.466	1.67533	0.179077	1.448	1.463	1.419	1.88	1.579	1.728	1.249	1.248	1.238	1.47244	0.224046	1.376	1.412	1.397	1.577	1.509	1.459	1.25	1.228	1.288	1.38844	0.117711	1.509	1.413	1.475	1.485	1.509	1.501	1.278	1.235	1.301	1.41178	0.110478	0.871	0.863	0.858	0.881	0.864	0.879	0.692	0.713	0.677	0.810889	0.0884356	0.647	0.693	0.683	0.721	0.705	0.692	0.524	0.531	0.53	0.636222	0.0832958
57.7003	1.456	1.44	1.466	1.614	1.661	1.622	1.761	1.643	1.825	1.60978	0.135198	1.693	1.579	1.686	1.619	1.606	1.595	1.64	1.632	1.61	1.62889	0.0389244	1.809	1.79	1.875	1.981	1.846	1.94	1.874	1.863	1.97	1.88311	0.0675101	2.023	1.836	2.085	1.896	1.952	1.96	1.97	1.915	1.89	1.94744	0.0747799	2.137	1.828	2.166	2.087	2.065	2.114	1.951	2.058	2.08	2.054	0.104055	1.887	1.868	1.898	1.25	1.367	1.24	1.597	1.537	1.71	1.59489	0.265807	1.735	1.91	1.786	1.634	1.628	1.682	1.681	1.666	1.623	1.705	0.0934117	1.743	1.712	1.663	1.453	1.584	1.664	1.621	1.742	1.656	1.64867	0.0903798	1.836	1.825	1.581	1.316	1.342	1.492	1.627	1.73	1.579	1.592	0.188102	1.676	1.674	1.674	1.483	1.321	1.344	1.646	1.566	1.618	1.55578	0.141328	1.718	1.725	1.619	1.417	1.429	1.439	1.684	1.674	1.681	1.59844	0.131164	1.797	1.573	1.609	1.822	1.881	1.933	1.518	1.507	1.473	1.67922	0.178104	1.449	1.464	1.418	1.877	1.58	1.739	1.249	1.248	1.234	1.47311	0.225562	1.367	1.414	1.396	1.58	1.509	1.462	1.248	1.226	1.288	1.38778	0.119376	1.508	1.415	1.472	1.483	1.501	1.509	1.282	1.235	1.307	1.41244	0.108656	0.87	0.865	0.858	0.881	0.862	0.88	0.693	0.714	0.676	0.811	0.088336	0.647	0.693	0.683	0.722	0.705	0.693	0.524	0.532	0.531	0.636667	0.083191
57.8217	1.456	1.445	1.483	1.625	1.661	1.625	1.77	1.658	1.844	1.61856	0.137896	1.693	1.583	1.689	1.618	1.602	1.596	1.636	1.625	1.611	1.62811	0.0389437	1.8	1.782	1.883	1.977	1.841	1.93	1.87	1.857	1.971	1.879	0.0692315	2.01	1.844	2.071	1.9	1.954	1.991	1.967	1.911	1.888	1.94844	0.0700948	2.133	1.8	2.111	2.085	2.055	2.113	1.949	2.061	2.068	2.04167	0.105089	1.903	1.854	1.901	1.249	1.367	1.243	1.61	1.537	1.735	1.59989	0.267899	1.731	1.89	1.786	1.635	1.617	1.676	1.677	1.656	1.616	1.69822	0.0905811	1.738	1.711	1.662	1.462	1.589	1.671	1.619	1.75	1.657	1.651	0.0881164	1.835	1.819	1.584	1.316	1.343	1.491	1.623	1.729	1.572	1.59022	0.186789	1.681	1.667	1.669	1.492	1.32	1.348	1.645	1.594	1.623	1.55989	0.140307	1.719	1.725	1.62	1.415	1.426	1.435	1.683	1.686	1.695	1.60044	0.134731	1.791	1.589	1.597	1.843	1.875	1.935	1.522	1.513	1.465	1.68111	0.178947	1.442	1.463	1.415	1.89	1.583	1.789	1.246	1.247	1.234	1.47878	0.237091	1.377	1.412	1.396	1.573	1.508	1.459	1.25	1.229	1.292	1.38844	0.116171	1.496	1.416	1.475	1.484	1.514	1.509	1.283	1.237	1.304	1.41311	0.108948	0.872	0.863	0.858	0.88	0.863	0.88	0.694	0.714	0.677	0.811222	0.0879727	0.647	0.696	0.683	0.721	0.704	0.692	0.525	0.532	0.532	0.636889	0.0828107
57.9433	1.458	1.446	1.469	1.638	1.667	1.63	1.777	1.674	1.866	1.625	0.145692	1.694	1.582	1.69	1.616	1.601	1.592	1.668	1.623	1.606	1.63022	0.0426462	1.806	1.788	1.887	1.967	1.841	1.925	1.875	1.861	1.97	1.88	0.0647978	2.014	1.846	2.093	1.906	1.95	1.982	1.971	1.921	1.887	1.95222	0.0737628	2.168	1.897	2.16	2.081	2.062	2.119	1.939	2.06	2.082	2.06311	0.0916494	1.894	1.874	1.904	1.247	1.369	1.239	1.61	1.542	1.715	1.59933	0.269004	1.734	1.902	1.783	1.628	1.615	1.678	1.681	1.672	1.618	1.70122	0.0932722	1.741	1.711	1.661	1.466	1.598	1.676	1.616	1.739	1.668	1.65289	0.0856482	1.835	1.818	1.58	1.319	1.343	1.494	1.624	1.73	1.569	1.59022	0.186068	1.672	1.673	1.669	1.499	1.318	1.347	1.637	1.587	1.622	1.55822	0.139338	1.719	1.723	1.616	1.413	1.424	1.432	1.686	1.692	1.692	1.59967	0.136032	1.782	1.635	1.61	1.836	1.87	1.927	1.516	1.512	1.47	1.68422	0.172422	1.446	1.462	1.417	1.879	1.581	1.686	1.248	1.245	1.237	1.46678	0.219035	1.363	1.411	1.396	1.574	1.51	1.462	1.253	1.228	1.292	1.38767	0.116841	1.504	1.417	1.474	1.492	1.509	1.512	1.285	1.238	1.305	1.41511	0.109493	0.871	0.863	0.858	0.882	0.864	0.88	0.694	0.715	0.678	0.811667	0.0878308	0.646	0.697	0.684	0.721	0.705	0.693	0.526	0.532	0.533	0.637444	0.0828147
58.065	1.459	1.452	1.518	1.649	1.671	1.633	1.783	1.687	1.842	1.63267	0.135581	1.698	1.581	1.686	1.614	1.599	1.59	1.627	1.633	1.612	1.62667	0.040651	1.794	1.795	1.887	1.976	1.846	1.927	1.866	1.856	1.974	1.88011	0.0678775	1.981	1.845	2.075	1.906	1.95	1.985	1.967	1.915	1.887	1.94567	0.0671621	2.173	1.875	2.149	2.08	2.061	2.119	1.943	2.061	2.105	2.06289	0.0964604	1.89	1.856	1.904	1.249	1.37	1.242	1.617	1.542	1.667	1.593	0.263158	1.739	1.893	1.791	1.634	1.62	1.684	1.675	1.663	1.638	1.70411	0.0892671	1.738	1.711	1.663	1.469	1.6	1.677	1.615	1.756	1.658	1.65411	0.0866003	1.835	1.818	1.591	1.32	1.344	1.494	1.629	1.715	1.574	1.59111	0.184402	1.674	1.673	1.671	1.507	1.319	1.345	1.636	1.569	1.62	1.55711	0.139007	1.719	1.719	1.616	1.418	1.427	1.434	1.686	1.686	1.683	1.59867	0.132689	1.766	1.66	1.617	1.824	1.881	1.927	1.521	1.517	1.476	1.68767	0.168392	1.445	1.465	1.419	1.875	1.595	1.646	1.248	1.247	1.234	1.46378	0.214545	1.36	1.414	1.395	1.577	1.515	1.459	1.255	1.229	1.293	1.38856	0.117469	1.501	1.419	1.468	1.491	1.51	1.515	1.288	1.24	1.308	1.41556	0.107948	0.871	0.865	0.859	0.882	0.864	0.882	0.696	0.715	0.678	0.812444	0.0879078	0.646	0.698	0.685	0.722	0.704	0.693	0.526	0.533	0.533	0.637778	0.0828429
58.1867	1.461	1.455	1.483	1.648	1.69	1.638	1.791	1.695	1.867	1.63644	0.146084	1.696	1.577	1.689	1.611	1.601	1.589	1.645	1.618	1.609	1.62611	0.042135	1.802	1.786	1.888	1.978	1.852	1.926	1.873	1.85	1.96	1.87944	0.065987	1.985	1.845	2.092	1.907	1.945	1.997	1.968	1.914	1.885	1.94867	0.0727375	2.162	1.849	2.124	2.083	2.061	2.112	1.94	2.064	2.094	2.05433	0.0984492	1.892	1.879	1.905	1.248	1.373	1.241	1.625	1.55	1.714	1.603	0.268441	1.735	1.897	1.789	1.641	1.611	1.68	1.675	1.664	1.631	1.70256	0.0910908	1.737	1.711	1.664	1.474	1.61	1.669	1.624	1.751	1.675	1.65722	0.0832583	1.833	1.818	1.595	1.322	1.348	1.498	1.617	1.732	1.568	1.59233	0.184132	1.674	1.673	1.665	1.516	1.321	1.341	1.647	1.599	1.615	1.56122	0.139602	1.717	1.703	1.615	1.411	1.425	1.433	1.69	1.695	1.692	1.59789	0.134307	1.734	1.676	1.619	1.833	1.873	1.933	1.521	1.518	1.472	1.68656	0.167974	1.439	1.463	1.416	1.884	1.6	1.864	1.25	1.245	1.234	1.48833	0.249788	1.359	1.413	1.394	1.581	1.523	1.461	1.256	1.228	1.294	1.38989	0.119443	1.501	1.42	1.466	1.487	1.513	1.516	1.288	1.239	1.306	1.41511	0.108396	0.871	0.864	0.858	0.884	0.865	0.883	0.697	0.715	0.678	0.812778	0.087977	0.646	0.698	0.684	0.721	0.705	0.695	0.527	0.534	0.534	0.638222	0.0824315
58.3083	1.463	1.457	1.511	1.651	1.695	1.64	1.798	1.704	1.855	1.64156	0.141363	1.684	1.583	1.684	1.613	1.6	1.589	1.629	1.618	1.61	1.62333	0.0371753	1.791	1.787	1.889	1.978	1.85	1.907	1.894	1.854	1.975	1.88056	0.0687188	1.997	1.837	2.072	1.901	1.942	1.969	1.972	1.911	1.887	1.94311	0.0691329	2.165	1.861	2.112	2.085	2.063	2.099	1.937	2.058	2.057	2.04856	0.093172	1.866	1.864	1.895	1.248	1.376	1.239	1.614	1.549	1.721	1.59689	0.262018	1.733	1.905	1.792	1.633	1.607	1.677	1.683	1.676	1.642	1.70533	0.0930175	1.735	1.71	1.664	1.481	1.618	1.672	1.62	1.741	1.679	1.65778	0.0795044	1.832	1.811	1.606	1.321	1.35	1.498	1.619	1.724	1.561	1.59133	0.182246	1.674	1.67	1.668	1.524	1.321	1.342	1.643	1.596	1.616	1.56156	0.138744	1.713	1.728	1.612	1.41	1.423	1.428	1.685	1.681	1.679	1.59544	0.135162	1.727	1.7	1.611	1.83	1.88	1.942	1.522	1.521	1.472	1.68944	0.170007	1.442	1.463	1.415	1.868	1.603	1.896	1.252	1.246	1.234	1.491	0.252699	1.365	1.413	1.393	1.577	1.529	1.461	1.308	1.227	1.292	1.39611	0.113498	1.502	1.421	1.465	1.495	1.513	1.522	1.289	1.24	1.307	1.41711	0.109363	0.87	0.864	0.858	0.882	0.865	0.882	0.697	0.717	0.679	0.812667	0.0871263	0.645	0.697	0.683	0.722	0.704	0.693	0.529	0.534	0.534	0.637889	0.0817809
58.43	1.463	1.461	1.503	1.65	1.732	1.644	1.8	1.712	1.874	1.64878	0.148141	1.695	1.586	1.679	1.613	1.597	1.586	1.636	1.625	1.599	1.624	0.0396453	1.808	1.79	1.885	1.963	1.847	1.896	1.88	1.848	1.973	1.87667	0.0623659	2.003	1.837	2.085	1.895	1.949	1.954	1.968	1.912	1.884	1.943	0.0729109	2.167	1.851	2.138	2.081	2.052	2.126	1.942	2.049	2.078	2.05378	0.10006	1.82	1.868	1.902	1.247	1.376	1.239	1.627	1.552	1.699	1.59222	0.257105	1.735	1.892	1.791	1.635	1.599	1.669	1.684	1.679	1.643	1.703	0.090569	1.735	1.712	1.662	1.482	1.624	1.676	1.62	1.749	1.678	1.65978	0.0801667	1.836	1.81	1.66	1.322	1.351	1.502	1.623	1.732	1.566	1.60022	0.184185	1.67	1.678	1.666	1.53	1.321	1.34	1.643	1.599	1.616	1.56256	0.13927	1.713	1.723	1.613	1.411	1.423	1.427	1.696	1.679	1.706	1.599	0.137718	1.696	1.716	1.634	1.829	1.873	1.924	1.526	1.522	1.476	1.68844	0.162907	1.444	1.462	1.417	1.871	1.609	1.88	1.25	1.247	1.232	1.49022	0.250715	1.361	1.412	1.391	1.578	1.529	1.462	1.258	1.226	1.292	1.38989	0.119947	1.496	1.422	1.463	1.493	1.511	1.524	1.288	1.241	1.307	1.41611	0.108486	0.871	0.864	0.859	0.883	0.863	0.882	0.696	0.718	0.68	0.812889	0.0870667	0.645	0.696	0.683	0.712	0.705	0.693	0.528	0.535	0.535	0.636889	0.0804168
58.5514	1.466	1.463	1.504	1.651	1.762	1.642	1.807	1.717	1.874	1.654	0.150798	1.692	1.583	1.677	1.613	1.6	1.585	1.653	1.623	1.599	1.625	0.0399844	2.169	1.792	1.89	1.978	1.852	1.879	1.878	1.851	1.983	1.91911	0.11149	1.986	1.85	2.069	1.898	1.949	1.994	1.969	1.914	1.886	1.94611	0.0668159	2.167	1.674	2.136	2.078	2.066	2.108	1.938	2.064	2.077	2.03422	0.149204	1.802	1.873	1.897	1.247	1.377	1.241	1.617	1.547	1.784	1.59833	0.260694	1.731	1.891	1.792	1.631	1.595	1.673	1.68	1.684	1.647	1.70267	0.0907069	1.736	1.71	1.663	1.493	1.635	1.678	1.629	1.747	1.684	1.66389	0.0759053	1.837	1.807	1.699	1.324	1.352	1.503	1.618	1.72	1.557	1.60189	0.184543	1.676	1.674	1.671	1.535	1.322	1.336	1.644	1.615	1.627	1.56667	0.141593	1.72	1.721	1.608	1.407	1.422	1.425	1.68	1.689	1.688	1.59556	0.137182	1.683	1.732	1.646	1.83	1.878	1.916	1.527	1.523	1.477	1.69022	0.161862	1.433	1.464	1.42	1.873	1.628	1.85	1.248	1.247	1.233	1.48844	0.246931	1.364	1.414	1.395	1.581	1.535	1.462	1.256	1.228	1.292	1.39189	0.121315	1.498	1.426	1.464	1.494	1.52	1.525	1.292	1.242	1.307	1.41867	0.109189	0.871	0.863	0.86	0.882	0.863	0.882	0.697	0.718	0.68	0.812889	0.0867935	0.645	0.696	0.683	0.722	0.706	0.692	0.529	0.54	0.536	0.638778	0.0805586
58.6731	1.468	1.466	1.501	1.648	1.804	1.64	1.81	1.723	1.848	1.65644	0.151146	1.691	1.585	1.681	1.61	1.595	1.588	1.642	1.612	1.606	1.62333	0.0393383	1.798	1.792	1.884	1.977	1.864	1.903	1.887	1.852	1.984	1.88233	0.0673406	2.012	1.846	2.045	1.903	1.949	1.971	1.97	1.917	1.884	1.94411	0.0631159	2.161	1.846	2.119	2.072	2.059	2.106	1.934	2.049	2.059	2.045	0.0972831	1.805	1.867	1.903	1.246	1.378	1.245	1.622	1.564	1.776	1.60067	0.259447	1.733	1.886	1.79	1.632	1.607	1.669	1.688	1.683	1.645	1.70367	0.0875757	1.733	1.712	1.664	1.496	1.651	1.681	1.629	1.743	1.686	1.66611	0.0738723	1.838	1.808	1.694	1.326	1.356	1.503	1.613	1.723	1.56	1.60233	0.18358	1.674	1.669	1.672	1.546	1.322	1.335	1.648	1.573	1.636	1.56389	0.14073	1.716	1.72	1.608	1.408	1.421	1.426	1.685	1.685	1.686	1.595	0.136346	1.697	1.744	1.692	1.827	1.868	1.932	1.525	1.523	1.473	1.69789	0.163412	1.444	1.463	1.415	1.877	1.633	1.856	1.246	1.246	1.234	1.49044	0.249312	1.361	1.413	1.393	1.583	1.537	1.46	1.254	1.229	1.292	1.39133	0.122036	1.493	1.426	1.46	1.493	1.52	1.527	1.292	1.241	1.309	1.41789	0.108656	0.872	0.862	0.86	0.883	0.862	0.882	0.699	0.718	0.68	0.813111	0.0865035	0.645	0.697	0.682	0.722	0.705	0.693	0.529	0.535	0.536	0.638222	0.08134
58.7947	1.475	1.468	1.483	1.651	1.831	1.639	1.816	1.729	1.837	1.65878	0.155159	1.684	1.588	1.692	1.609	1.594	1.588	1.647	1.61	1.591	1.62256	0.041437	1.802	1.798	1.891	1.968	1.85	1.894	1.871	1.845	1.973	1.87689	0.0628857	1.989	1.841	2.057	1.901	1.949	1.973	1.97	1.916	1.882	1.942	0.0646007	2.168	1.867	2.146	2.076	2.043	2.103	1.934	2.052	2.084	2.05256	0.0966438	1.797	1.857	1.9	1.246	1.38	1.239	1.629	1.556	1.744	1.59422	0.255467	1.734	1.892	1.795	1.625	1.591	1.668	1.69	1.677	1.653	1.70278	0.0924281	1.73	1.708	1.663	1.5	1.66	1.687	1.625	1.741	1.69	1.66711	0.0722607	1.83	1.804	1.703	1.327	1.36	1.505	1.619	1.736	1.558	1.60467	0.182587	1.671	1.675	1.665	1.549	1.323	1.338	1.649	1.623	1.629	1.56911	0.140556	1.713	1.717	1.607	1.405	1.42	1.422	1.678	1.703	1.685	1.59444	0.137957	1.69	1.757	1.813	1.815	1.882	1.934	1.528	1.522	1.475	1.71289	0.168679	1.432	1.463	1.414	1.876	1.644	1.839	1.248	1.247	1.232	1.48833	0.247117	1.358	1.411	1.388	1.585	1.54	1.457	1.256	1.228	1.295	1.39089	0.122322	1.491	1.426	1.46	1.497	1.515	1.531	1.291	1.241	1.312	1.41822	0.108553	0.871	0.864	0.86	0.882	0.863	0.882	0.699	0.719	0.682	0.813556	0.0860132	0.644	0.696	0.682	0.723	0.705	0.693	0.531	0.536	0.538	0.638667	0.0805636
58.9164	1.476	1.473	1.526	1.648	1.861	1.64	1.818	1.732	1.824	1.66644	0.151821	1.693	1.584	1.677	1.609	1.595	1.581	1.628	1.623	1.605	1.62167	0.0393923	1.79	1.792	1.893	1.976	1.849	1.873	1.878	1.848	1.98	1.87544	0.068081	1.99	1.852	2.048	1.905	1.947	1.967	1.974	1.912	1.882	1.94189	0.0603975	2.172	1.797	2.138	2.08	2.058	2.088	1.927	2.049	2.063	2.04133	0.113835	1.806	1.871	1.903	1.245	1.381	1.241	1.624	1.574	1.729	1.59711	0.256995	1.735	1.894	1.795	1.626	1.583	1.661	1.697	1.687	1.653	1.70344	0.0941091	1.736	1.708	1.663	1.51	1.678	1.699	1.63	1.742	1.685	1.67233	0.0701017	1.835	1.804	1.758	1.33	1.362	1.507	1.606	1.724	1.551	1.60856	0.186129	1.67	1.673	1.668	1.556	1.322	1.33	1.643	1.584	1.623	1.56322	0.140283	1.715	1.72	1.606	1.405	1.418	1.42	1.695	1.69	1.706	1.59722	0.141201	1.649	1.821	1.876	1.834	1.883	1.926	1.532	1.524	1.475	1.72444	0.178601	1.436	1.461	1.413	1.862	1.728	1.837	1.251	1.249	1.232	1.49656	0.25162	1.353	1.41	1.387	1.582	1.543	1.459	1.259	1.23	1.295	1.39089	0.121753	1.489	1.427	1.455	1.494	1.518	1.525	1.297	1.244	1.312	1.41789	0.105989	0.873	0.864	0.86	0.882	0.866	0.883	0.699	0.719	0.683	0.814333	0.0863105	0.645	0.698	0.681	0.722	0.706	0.693	0.531	0.537	0.539	0.639111	0.0803453
59.0381	1.484	1.47	1.537	1.651	1.867	1.64	1.819	1.738	1.857	1.67367	0.155735	1.681	1.591	1.679	1.609	1.598	1.587	1.643	1.605	1.601	1.62156	0.0367937	1.798	1.79	1.897	1.984	1.861	1.857	1.881	1.851	1.976	1.87722	0.0678303	2.005	1.851	2.084	1.899	1.942	1.951	1.97	1.91	1.882	1.94378	0.0704659	2.171	1.828	2.118	2.077	2.047	2.092	1.931	2.053	2.084	2.04456	0.103749	1.798	1.865	1.908	1.244	1.384	1.237	1.635	1.576	1.71	1.59522	0.255722	1.734	1.895	1.794	1.622	1.578	1.666	1.694	1.684	1.654	1.70233	0.0951972	1.731	1.707	1.661	1.516	1.692	1.7	1.632	1.751	1.693	1.67589	0.0693658	1.836	1.799	1.763	1.331	1.366	1.51	1.613	1.735	1.535	1.60978	0.186695	1.672	1.672	1.669	1.561	1.326	1.33	1.642	1.584	1.634	1.56556	0.140145	1.721	1.718	1.603	1.397	1.416	1.421	1.693	1.687	1.697	1.59478	0.14189	1.662	1.868	1.931	1.832	1.862	1.931	1.536	1.524	1.486	1.73689	0.184214	1.435	1.461	1.416	1.879	1.882	1.838	1.249	1.247	1.231	1.51533	0.277008	1.357	1.411	1.386	1.581	1.546	1.462	1.252	1.23	1.293	1.39089	0.123285	1.492	1.43	1.454	1.499	1.522	1.53	1.297	1.246	1.311	1.42011	0.107512	0.873	0.864	0.86	0.883	0.866	0.882	0.699	0.721	0.682	0.814444	0.0862281	0.645	0.696	0.681	0.721	0.706	0.694	0.532	0.536	0.538	0.638778	0.0802695
59.1597	1.49	1.475	1.514	1.651	1.858	1.641	1.822	1.742	1.852	1.67167	0.155199	1.689	1.594	1.684	1.61	1.595	1.581	1.63	1.611	1.603	1.62189	0.0390783	1.801	1.799	1.892	1.979	1.867	1.855	2.019	1.848	1.982	1.89356	0.0811143	2	1.84	2.041	1.906	1.946	1.976	1.974	1.911	1.884	1.942	0.0626359	2.164	1.857	2.154	2.071	2.055	2.102	1.924	2.048	2.041	2.04622	0.10004	1.797	1.876	1.903	1.244	1.385	1.237	1.632	1.595	1.691	1.59556	0.255117	1.734	1.892	1.796	1.629	1.576	1.669	1.707	1.678	1.67	1.70567	0.0933796	1.73	1.706	1.663	1.525	1.712	1.716	1.626	1.754	1.677	1.67878	0.0690992	1.84	1.802	1.771	1.332	1.37	1.513	1.618	1.736	1.551	1.61478	0.186813	1.669	1.674	1.672	1.567	1.325	1.328	1.646	1.593	1.614	1.56533	0.140385	1.712	1.715	1.602	1.401	1.415	1.418	1.686	1.68	1.711	1.59333	0.14073	1.658	1.858	1.888	1.832	1.881	1.928	1.532	1.527	1.487	1.73233	0.179706	1.432	1.461	1.409	1.867	1.898	1.821	1.249	1.244	1.231	1.51244	0.276149	1.356	1.411	1.388	1.596	1.553	1.461	1.251	1.224	1.294	1.39267	0.128295	1.488	1.43	1.454	1.5	1.524	1.53	1.296	1.247	1.316	1.42056	0.106838	0.873	0.863	0.861	0.883	0.867	0.883	0.701	0.721	0.683	0.815	0.085872	0.646	0.696	0.681	0.723	0.705	0.695	0.533	0.538	0.539	0.639556	0.0798782
59.2814	1.496	1.475	1.521	1.644	1.828	1.64	1.823	1.746	1.869	1.67133	0.152402	1.684	1.596	1.676	1.607	1.595	1.577	1.635	1.61	1.594	1.61933	0.0378286	1.802	1.794	1.912	1.973	1.872	1.864	2.025	1.846	1.968	1.89511	0.0801116	1.995	1.843	2.029	1.904	1.949	1.971	1.972	1.915	1.882	1.94	0.0588494	2.177	1.8	2.164	2.077	2.057	2.097	1.927	2.038	2.077	2.046	0.117511	1.796	1.889	1.908	1.244	1.387	1.237	1.635	1.575	1.709	1.59778	0.258448	1.735	1.898	1.799	1.627	1.573	1.664	1.702	1.695	1.66	1.70589	0.0963723	1.728	1.705	1.662	1.534	1.722	1.721	1.644	1.75	1.681	1.683	0.0653165	1.837	1.797	1.752	1.335	1.373	1.514	1.607	1.746	1.551	1.61244	0.183577	1.673	1.668	1.667	1.575	1.326	1.336	1.656	1.588	1.633	1.56911	0.139473	1.708	1.716	1.599	1.395	1.417	1.417	1.683	1.69	1.696	1.59122	0.140373	1.66	1.839	1.848	1.833	1.886	1.928	1.535	1.532	1.479	1.72667	0.174994	1.434	1.463	1.414	1.873	1.913	1.838	1.25	1.245	1.232	1.518	0.281402	1.358	1.41	1.388	1.585	1.558	1.466	1.26	1.228	1.292	1.39389	0.125531	1.488	1.432	1.453	1.496	1.525	1.543	1.295	1.247	1.317	1.42178	0.108352	0.874	0.864	0.86	0.883	0.865	0.883	0.7	0.722	0.684	0.815	0.0856519	0.645	0.696	0.683	0.722	0.705	0.695	0.533	0.538	0.541	0.639778	0.0795594
59.4028	1.505	1.485	1.506	1.649	1.532	1.64	1.82	1.75	1.838	1.63611	0.139427	1.678	1.599	1.68	1.61	1.594	1.581	1.625	1.61	1.595	1.61911	0.0361332	1.803	1.791	1.907	1.971	1.864	1.852	2.024	1.848	1.969	1.89211	0.0808246	2	1.852	2.011	1.902	1.948	1.946	1.972	1.918	1.882	1.93678	0.0532771	2.177	1.858	2.155	2.066	2.047	2.096	1.929	2.042	2.054	2.04711	0.100651	1.791	1.872	1.901	1.244	1.388	1.235	1.642	1.594	1.727	1.59933	0.255904	1.736	1.885	1.792	1.625	1.564	1.667	1.71	1.69	1.659	1.70311	0.0941998	1.729	1.705	1.663	1.548	1.733	1.722	1.638	1.747	1.68	1.685	0.0625899	1.84	1.795	1.744	1.337	1.379	1.515	1.601	1.749	1.546	1.61178	0.182163	1.671	1.67	1.667	1.578	1.327	1.332	1.65	1.591	1.622	1.56756	0.13913	1.709	1.716	1.598	1.397	1.413	1.417	1.696	1.696	1.703	1.59389	0.143053	1.644	1.813	1.761	1.819	1.887	1.92	1.536	1.529	1.476	1.70944	0.166833	1.43	1.459	1.41	1.855	1.908	1.83	1.251	1.249	1.229	1.51344	0.276787	1.359	1.408	1.386	1.581	1.555	1.463	1.254	1.231	1.3	1.393	0.123558	1.487	1.431	1.444	1.501	1.523	1.541	1.298	1.248	1.317	1.42111	0.107275	0.874	0.865	0.861	0.886	0.866	0.882	0.703	0.723	0.684	0.816	0.0854313	0.644	0.695	0.682	0.724	0.706	0.696	0.533	0.538	0.541	0.639889	0.079849
59.5244	1.516	1.488	1.494	1.654	1.468	1.644	1.825	1.756	1.87	1.635	0.154089	1.691	1.6	1.684	1.604	1.597	1.577	1.622	1.618	1.594	1.62078	0.0400774	1.801	1.796	1.902	1.982	1.867	1.852	2.009	1.853	1.978	1.89333	0.0794607	1.988	1.843	2.005	1.906	1.947	1.943	1.973	1.917	1.88	1.93356	0.0524359	2.171	1.833	2.175	2.069	2.043	2.101	1.915	2.042	2.041	2.04333	0.110869	1.795	1.877	1.906	1.244	1.388	1.232	1.644	1.596	1.723	1.60056	0.258015	1.737	1.888	1.797	1.626	1.568	1.668	1.713	1.687	1.672	1.70622	0.0940874	1.729	1.705	1.663	1.56	1.742	1.725	1.635	1.743	1.69	1.688	0.0603138	1.837	1.796	1.738	1.338	1.384	1.514	1.613	1.745	1.546	1.61233	0.179953	1.669	1.673	1.661	1.582	1.326	1.329	1.646	1.574	1.621	1.56456	0.139005	1.707	1.716	1.598	1.395	1.413	1.415	1.699	1.69	1.713	1.594	0.144254	1.654	1.791	1.687	1.83	1.882	1.929	1.549	1.531	1.475	1.70311	0.16391	1.436	1.46	1.41	1.861	1.885	1.829	1.249	1.248	1.229	1.51189	0.273692	1.356	1.409	1.384	1.582	1.563	1.469	1.256	1.228	1.294	1.39344	0.12644	1.488	1.433	1.452	1.506	1.532	1.54	1.297	1.248	1.319	1.42389	0.108935	0.874	0.864	0.861	0.883	0.867	0.884	0.702	0.722	0.685	0.815778	0.0854397	0.644	0.696	0.681	0.723	0.707	0.696	0.534	0.538	0.541	0.64	0.0796775
59.6461	1.523	1.488	1.531	1.651	1.467	1.642	1.825	1.758	1.838	1.63589	0.144018	1.683	1.608	1.676	1.603	1.592	1.577	1.647	1.602	1.588	1.61956	0.0391252	1.794	1.798	1.902	1.976	1.874	1.864	2.006	1.85	1.98	1.89378	0.0784056	1.977	1.851	1.993	1.906	1.946	1.949	1.973	1.915	1.881	1.93233	0.0474842	2.162	1.782	2.146	2.068	2.041	2.101	1.921	2.043	2.06	2.036	0.118119	1.796	1.882	1.905	1.243	1.39	1.236	1.656	1.596	1.732	1.604	0.258709	1.737	1.88	1.793	1.62	1.56	1.66	1.716	1.689	1.678	1.70367	0.0940465	1.729	1.703	1.659	1.575	1.748	1.731	1.641	1.753	1.672	1.69011	0.0587525	1.837	1.794	1.815	1.341	1.389	1.515	1.614	1.774	1.538	1.62411	0.189717	1.67	1.668	1.662	1.591	1.329	1.322	1.644	1.579	1.625	1.56556	0.139865	1.708	1.713	1.596	1.396	1.411	1.415	1.7	1.703	1.7	1.59356	0.144155	1.644	1.762	1.641	1.832	1.876	1.923	1.543	1.534	1.484	1.69322	0.160872	1.436	1.462	1.413	1.855	1.891	1.818	1.248	1.246	1.228	1.51078	0.272511	1.354	1.411	1.38	1.594	1.558	1.507	1.26	1.23	1.296	1.39889	0.13038	1.482	1.436	1.449	1.508	1.529	1.542	1.3	1.249	1.317	1.42356	0.108159	0.875	0.864	0.863	0.883	0.865	0.883	0.703	0.725	0.685	0.816222	0.0848407	0.644	0.696	0.681	0.723	0.707	0.695	0.534	0.539	0.542	0.640111	0.0792755
59.7678	1.538	1.496	1.546	1.655	1.468	1.642	1.825	1.76	1.847	1.64189	0.141964	1.677	1.613	1.67	1.603	1.592	1.576	1.63	1.601	1.588	1.61667	0.0356931	1.797	1.791	1.913	1.994	1.877	1.861	1.999	1.853	1.975	1.89556	0.0798453	1.993	1.854	2.011	1.904	1.943	1.98	1.97	1.97	1.881	1.94511	0.053848	2.191	1.814	2.109	2.072	2.045	2.102	1.923	2.031	2.049	2.03733	0.110294	1.769	1.849	1.909	1.242	1.392	1.234	1.678	1.602	1.738	1.60144	0.254101	1.739	1.88	1.793	1.63	1.557	1.663	1.722	1.685	1.675	1.70489	0.0938129	1.728	1.707	1.66	1.589	1.744	1.737	1.644	1.744	1.677	1.69222	0.0537536	1.839	1.79	1.815	1.341	1.399	1.52	1.605	1.77	1.533	1.62356	0.187666	1.671	1.673	1.665	1.596	1.33	1.328	1.641	1.603	1.623	1.57	0.13947	1.703	1.714	1.596	1.393	1.413	1.414	1.697	1.695	1.712	1.593	0.144297	1.638	1.738	1.622	1.82	1.878	1.922	1.549	1.535	1.479	1.68678	0.1597	1.435	1.462	1.409	1.861	1.902	1.817	1.25	1.249	1.231	1.51289	0.274484	1.359	1.41	1.387	1.591	1.567	1.465	1.253	1.23	1.295	1.39522	0.128391	1.477	1.437	1.441	1.508	1.531	1.543	1.302	1.25	1.318	1.423	0.107424	0.874	0.864	0.862	0.882	0.865	0.884	0.706	0.725	0.687	0.816556	0.0838035	0.644	0.696	0.68	0.724	0.705	0.695	0.535	0.54	0.543	0.640222	0.078654
59.8894	1.544	1.501	1.527	1.658	1.467	1.645	1.824	1.767	1.838	1.64122	0.141757	1.686	1.615	1.676	1.603	1.592	1.579	1.624	1.605	1.588	1.61867	0.0379473	1.796	1.792	1.925	1.993	1.867	1.862	1.991	1.838	1.976	1.89333	0.0804581	1.998	1.84	1.994	1.911	1.943	1.963	1.969	1.916	1.882	1.93511	0.0527078	2.161	1.8	2.162	2.066	2.039	2.103	1.915	2.031	2.048	2.03611	0.115869	1.785	1.859	1.905	1.243	1.393	1.238	1.689	1.603	1.727	1.60467	0.254837	1.743	1.879	1.8	1.614	1.552	1.655	1.706	1.696	1.668	1.70144	0.0976423	1.724	1.706	1.66	1.6	1.753	1.736	1.65	1.741	1.687	1.69522	0.0505737	1.844	1.785	1.825	1.343	1.406	1.523	1.6	1.788	1.527	1.62678	0.189809	1.67	1.67	1.662	1.6	1.329	1.33	1.652	1.574	1.63	1.56856	0.139358	1.703	1.712	1.594	1.392	1.411	1.411	1.697	1.696	1.713	1.59211	0.145228	1.651	1.723	1.605	1.826	1.878	1.931	1.554	1.535	1.477	1.68667	0.161843	1.424	1.462	1.411	1.865	1.887	1.827	1.249	1.246	1.23	1.51122	0.274852	1.349	1.409	1.386	1.589	1.562	1.462	1.259	1.23	1.296	1.39356	0.126447	1.474	1.439	1.443	1.511	1.533	1.541	1.3	1.252	1.322	1.42389	0.106998	0.874	0.864	0.863	0.883	0.867	0.885	0.703	0.724	0.687	0.816667	0.0848513	0.644	0.697	0.681	0.724	0.706	0.696	0.535	0.54	0.543	0.640667	0.0789968
60.0108	1.54	1.51	1.512	1.66	1.466	1.642	1.821	1.769	1.839	1.63989	0.142727	1.682	1.619	1.676	1.603	1.594	1.573	1.634	1.608	1.576	1.61833	0.0393796	1.797	1.805	1.912	1.988	1.863	1.855	1.981	1.845	1.974	1.89111	0.0752221	1.989	1.857	1.991	1.904	1.94	1.946	1.97	1.914	1.883	1.93267	0.0468562	2.159	1.806	2.206	2.066	2.035	2.097	1.914	2.038	2.051	2.04133	0.120628	1.784	1.864	1.905	1.242	1.396	1.242	1.698	1.61	1.788	1.61433	0.259259	1.739	1.88	1.795	1.626	1.549	1.664	1.723	1.696	1.678	1.70556	0.0957015	1.728	1.705	1.66	1.596	1.758	1.741	1.653	1.742	1.665	1.69422	0.053814	1.847	1.78	1.831	1.345	1.415	1.522	1.593	1.781	1.529	1.627	0.188213	1.663	1.671	1.66	1.603	1.332	1.326	1.65	1.566	1.634	1.56722	0.139042	1.705	1.713	1.593	1.39	1.41	1.409	1.698	1.715	1.714	1.59411	0.14834	1.749	1.711	1.592	1.829	1.878	1.927	1.564	1.542	1.485	1.69744	0.159557	1.428	1.461	1.41	1.871	1.887	1.811	1.25	1.246	1.229	1.51033	0.273503	1.357	1.408	1.382	1.588	1.57	1.463	1.257	1.229	1.296	1.39444	0.127808	1.475	1.442	1.439	1.512	1.525	1.54	1.302	1.251	1.319	1.42278	0.106287	0.874	0.864	0.863	0.883	0.867	0.883	0.706	0.726	0.687	0.817	0.0838809	0.644	0.697	0.68	0.723	0.706	0.696	0.536	0.54	0.545	0.640778	0.0783275
60.1325	1.542	1.517	1.499	1.654	1.467	1.644	1.821	1.773	1.835	1.63911	0.142839	1.685	1.623	1.677	1.6	1.589	1.576	1.636	1.61	1.596	1.62133	0.0382361	1.802	1.797	1.913	1.998	1.878	1.851	1.959	1.843	1.972	1.89033	0.0741148	2	1.849	1.979	1.908	1.94	1.966	1.972	1.919	1.88	1.93478	0.0499018	2.173	1.858	2.145	2.06	2.043	2.094	1.909	2.035	2.056	2.04144	0.101604	1.782	1.868	1.906	1.242	1.398	1.238	1.688	1.612	1.72	1.606	0.255088	1.74	1.878	1.794	1.609	1.548	1.65	1.724	1.697	1.672	1.70133	0.0983349	1.726	1.705	1.658	1.602	1.764	1.74	1.652	1.747	1.669	1.69589	0.0537202	1.843	1.786	1.831	1.349	1.422	1.524	1.599	1.786	1.53	1.63	0.186703	1.673	1.671	1.667	1.615	1.335	1.324	1.652	1.567	1.622	1.56956	0.140277	1.702	1.713	1.591	1.389	1.408	1.407	1.704	1.697	1.719	1.59222	0.14821	1.801	1.693	1.597	1.824	1.881	1.929	1.561	1.54	1.477	1.70033	0.164349	1.43	1.462	1.415	1.86	1.871	1.809	1.249	1.245	1.23	1.50789	0.268481	1.355	1.409	1.38	1.591	1.566	1.462	1.255	1.229	1.294	1.39344	0.12821	1.472	1.444	1.437	1.512	1.529	1.548	1.304	1.254	1.322	1.42467	0.106488	0.876	0.864	0.863	0.884	0.868	0.884	0.707	0.726	0.688	0.817778	0.0839654	0.644	0.697	0.68	0.724	0.706	0.697	0.537	0.541	0.544	0.641111	0.0783748
60.2542	1.552	1.525	1.545	1.66	1.465	1.647	1.81	1.774	1.85	1.64756	0.137618	1.681	1.626	1.673	1.591	1.594	1.573	1.635	1.594	1.589	1.61733	0.0388748	1.792	1.796	1.928	1.991	1.876	1.853	1.988	1.852	1.98	1.89511	0.0795007	1.992	1.851	2.009	1.907	1.94	1.955	1.972	1.915	1.882	1.93589	0.0519145	2.165	1.772	2.114	2.063	2.044	2.095	1.902	2.027	2.036	2.02422	0.119103	1.785	1.871	1.908	1.241	1.4	1.23	1.698	1.611	1.692	1.604	0.256504	1.74	1.865	1.795	1.609	1.547	1.648	1.722	1.69	1.698	1.70156	0.0954006	1.724	1.705	1.659	1.609	1.768	1.739	1.653	1.746	1.668	1.69678	0.052397	1.843	1.779	1.847	1.352	1.431	1.524	1.595	1.789	1.531	1.63233	0.186761	1.671	1.666	1.663	1.622	1.34	1.322	1.651	1.581	1.618	1.57044	0.138816	1.707	1.711	1.588	1.388	1.408	1.406	1.705	1.695	1.71	1.59089	0.147801	1.878	1.679	1.578	1.834	1.889	1.925	1.566	1.539	1.485	1.70811	0.173501	1.426	1.462	1.409	1.851	1.872	1.809	1.25	1.248	1.23	1.50633	0.267117	1.36	1.409	1.381	1.601	1.566	1.467	1.258	1.228	1.297	1.39633	0.129771	1.471	1.445	1.434	1.518	1.534	1.549	1.304	1.258	1.322	1.42611	0.107023	0.876	0.865	0.862	0.886	0.867	0.92	0.707	0.726	0.688	0.821889	0.0883791	0.645	0.698	0.68	0.724	0.708	0.697	0.537	0.542	0.546	0.641889	0.0782104
60.3758	1.554	1.531	1.525	1.661	1.467	1.646	1.807	1.777	1.837	1.645	0.136084	1.679	1.627	1.681	1.6	1.588	1.571	1.623	1.603	1.583	1.61722	0.0398019	1.798	1.802	1.896	1.995	1.88	1.86	1.964	1.854	1.982	1.89233	0.0737021	1.978	1.856	1.988	1.91	1.94	1.961	1.972	1.916	1.881	1.93356	0.0458969	2.171	1.813	2.167	2.061	2.042	2.089	1.908	2.028	2.058	2.03744	0.114836	1.783	1.87	1.911	1.241	1.402	1.23	1.697	1.604	1.767	1.61167	0.260812	1.737	1.863	1.795	1.609	1.542	1.655	1.723	1.686	1.69	1.7	0.0955628	1.725	1.705	1.656	1.61	1.77	1.735	1.664	1.744	1.684	1.69922	0.0503656	1.851	1.784	1.841	1.354	1.44	1.529	1.586	1.805	1.532	1.63578	0.187557	1.668	1.667	1.663	1.632	1.341	1.326	1.659	1.604	1.637	1.57744	0.139888	1.7	1.71	1.589	1.388	1.408	1.406	1.705	1.695	1.712	1.59033	0.147232	1.907	1.664	1.573	1.838	1.89	1.919	1.566	1.546	1.489	1.71022	0.176292	1.425	1.463	1.412	1.853	1.877	1.797	1.249	1.25	1.229	1.50611	0.266526	1.357	1.407	1.378	1.595	1.57	1.468	1.256	1.228	1.296	1.395	0.129828	1.468	1.447	1.434	1.514	1.529	1.551	1.307	1.256	1.324	1.42556	0.105895	0.876	0.864	0.862	0.885	0.866	0.884	0.708	0.727	0.689	0.817889	0.0833568	0.644	0.698	0.68	0.725	0.706	0.698	0.538	0.542	0.547	0.642	0.077899
60.4975	1.558	1.533	1.508	1.665	1.467	1.646	1.797	1.785	1.848	1.64522	0.13914	1.672	1.624	1.671	1.595	1.591	1.575	1.641	1.594	1.584	1.61633	0.0372559	1.803	1.799	1.917	1.992	1.879	1.86	1.965	1.853	1.966	1.89267	0.0713355	1.987	1.846	1.987	1.914	1.939	1.965	1.972	1.916	1.882	1.93422	0.0490147	2.166	1.802	2.132	2.057	2.044	2.102	1.902	2.023	2.059	2.03189	0.114146	1.779	1.868	1.905	1.241	1.403	1.232	1.706	1.614	1.751	1.611	0.258154	1.735	1.866	1.794	1.611	1.534	1.649	1.727	1.697	1.694	1.70078	0.0977647	1.725	1.702	1.658	1.611	1.772	1.731	1.656	1.74	1.68	1.69722	0.0504053	1.848	1.781	1.845	1.356	1.449	1.534	1.588	1.809	1.516	1.63622	0.187101	1.665	1.668	1.666	1.646	1.345	1.326	1.652	1.585	1.632	1.57611	0.138852	1.702	1.709	1.586	1.382	1.406	1.405	1.706	1.704	1.707	1.58967	0.149251	1.925	1.657	1.57	1.824	1.876	1.924	1.572	1.551	1.485	1.70933	0.176751	1.433	1.462	1.41	1.854	1.87	1.804	1.252	1.249	1.228	1.50689	0.266159	1.357	1.406	1.381	1.599	1.575	1.467	1.256	1.231	1.296	1.39644	0.130844	1.47	1.448	1.432	1.516	1.533	1.557	1.304	1.257	1.327	1.42711	0.107471	0.875	0.864	0.864	0.883	0.868	0.883	0.708	0.728	0.69	0.818111	0.0829268	0.645	0.698	0.68	0.724	0.708	0.697	0.538	0.542	0.547	0.642111	0.0778901
60.6192	1.555	1.535	1.53	1.666	1.466	1.647	1.791	1.787	1.843	1.64667	0.135356	1.676	1.633	1.67	1.601	1.594	1.576	1.626	1.601	1.583	1.61778	0.0362277	1.795	1.797	1.909	1.982	1.882	1.857	1.969	1.846	1.977	1.89044	0.0736514	1.984	1.847	1.987	1.915	1.942	1.957	1.973	1.919	1.881	1.93389	0.0479412	2.151	1.891	2.122	2.054	2.04	2.084	1.902	2.03	2.037	2.03456	0.0882215	1.778	1.864	1.907	1.24	1.404	1.232	1.704	1.613	1.761	1.61144	0.258553	1.738	1.873	1.796	1.608	1.535	1.654	1.717	1.703	1.692	1.70178	0.0992015	1.724	1.701	1.658	1.625	1.776	1.728	1.664	1.739	1.681	1.69956	0.0470402	1.853	1.782	1.844	1.36	1.465	1.55	1.587	1.815	1.516	1.64133	0.184753	1.672	1.666	1.661	1.68	1.35	1.325	1.652	1.557	1.621	1.576	0.140355	1.697	1.706	1.586	1.386	1.405	1.402	1.706	1.702	1.716	1.58956	0.149156	1.96	1.645	1.543	1.843	1.871	1.939	1.571	1.547	1.489	1.712	0.188865	1.42	1.462	1.412	1.853	1.876	1.807	1.253	1.248	1.229	1.50667	0.267716	1.351	1.406	1.377	1.608	1.566	1.466	1.257	1.227	1.296	1.39489	0.131862	1.466	1.45	1.428	1.519	1.538	1.551	1.307	1.259	1.326	1.42711	0.106675	0.876	0.865	0.864	0.883	0.869	0.886	0.709	0.728	0.69	0.818889	0.0832893	0.645	0.698	0.679	0.725	0.708	0.698	0.54	0.543	0.549	0.642778	0.0772525
60.7406	1.554	1.537	1.546	1.667	1.466	1.648	1.792	1.79	1.864	1.65156	0.138062	1.678	1.631	1.67	1.596	1.589	1.574	1.639	1.605	1.57	1.61689	0.0397443	1.796	1.803	1.906	1.999	1.891	1.863	1.961	1.851	1.977	1.89411	0.073528	2.015	1.858	1.978	1.91	1.94	1.985	1.971	1.914	1.88	1.939	0.052376	2.171	1.819	2.174	2.054	2.044	2.088	1.907	2.025	2.034	2.03511	0.114132	1.786	1.894	1.9	1.24	1.407	1.232	1.709	1.618	1.786	1.61911	0.263823	1.744	1.869	1.794	1.608	1.529	1.652	1.735	1.706	1.687	1.70267	0.100442	1.723	1.702	1.656	1.632	1.787	1.733	1.656	1.744	1.667	1.7	0.0508822	1.859	1.781	1.852	1.363	1.477	1.561	1.518	1.808	1.52	1.63767	0.187011	1.666	1.665	1.662	1.694	1.352	1.321	1.656	1.561	1.628	1.57833	0.142224	1.697	1.707	1.582	1.388	1.406	1.404	1.7	1.702	1.695	1.58678	0.145788	1.954	1.63	1.547	1.841	1.872	1.931	1.57	1.547	1.494	1.70956	0.186271	1.432	1.462	1.404	1.84	1.878	1.792	1.252	1.248	1.228	1.504	0.264074	1.349	1.405	1.381	1.697	1.578	1.463	1.255	1.23	1.296	1.406	0.152998	1.461	1.451	1.43	1.523	1.541	1.55	1.31	1.261	1.327	1.42822	0.106251	0.875	0.866	0.865	0.885	0.869	0.884	0.71	0.729	0.69	0.819222	0.0830388	0.644	0.698	0.68	0.726	0.708	0.699	0.54	0.544	0.549	0.643111	0.0773716
60.8622	1.556	1.541	1.533	1.666	1.465	1.647	1.791	1.794	1.833	1.64733	0.133668	1.668	1.623	1.67	1.597	1.592	1.574	1.631	1.586	1.571	1.61244	0.0377595	1.802	1.792	1.905	1.995	1.891	1.855	1.944	1.862	1.979	1.89167	0.0719548	1.989	1.865	2.009	1.914	1.935	1.949	1.977	1.916	1.879	1.937	0.0489311	2.142	1.835	2.115	2.06	2.038	2.081	1.906	2.018	2.046	2.02678	0.0981336	1.78	1.875	1.923	1.239	1.409	1.235	1.7	1.62	1.73	1.61233	0.259401	1.738	1.866	1.796	1.605	1.532	1.654	1.732	1.694	1.7	1.70189	0.0991267	1.723	1.701	1.654	1.643	1.795	1.736	1.655	1.738	1.672	1.70189	0.0505432	1.856	1.782	1.851	1.366	1.469	1.578	1.579	1.822	1.51	1.64589	0.184708	1.666	1.663	1.662	1.702	1.356	1.329	1.65	1.584	1.636	1.58311	0.140105	1.699	1.706	1.582	1.382	1.403	1.403	1.705	1.697	1.712	1.58767	0.149211	1.972	1.615	1.531	1.838	1.877	1.922	1.576	1.552	1.494	1.70856	0.189896	1.431	1.462	1.404	1.84	1.868	1.803	1.252	1.246	1.228	1.50378	0.264133	1.349	1.405	1.379	1.61	1.574	1.472	1.259	1.23	1.295	1.397	0.133394	1.457	1.452	1.426	1.519	1.542	1.551	1.311	1.259	1.326	1.427	0.106344	0.877	0.866	0.864	0.884	0.87	0.885	0.711	0.729	0.69	0.819556	0.0830529	0.644	0.698	0.679	0.725	0.709	0.699	0.54	0.543	0.548	0.642778	0.077598
60.9839	1.559	1.539	1.507	1.67	1.465	1.651	1.79	1.803	1.802	1.64289	0.132917	1.669	1.626	1.67	1.595	1.592	1.57	1.636	1.588	1.571	1.613	0.0388684	1.791	1.819	1.899	1.99	1.896	1.871	1.968	1.865	1.983	1.898	0.0708008	1.977	1.837	1.995	1.914	1.938	1.94	1.971	1.917	1.882	1.93011	0.0495693	2.157	1.771	2.111	2.062	2.033	2.088	1.896	2.015	2.041	2.01933	0.118029	1.77	1.846	1.91	1.239	1.41	1.233	1.705	1.623	1.682	1.602	0.251214	1.739	1.86	1.793	1.615	1.527	1.648	1.721	1.708	1.699	1.70111	0.0975467	1.733	1.7	1.654	1.655	1.79	1.749	1.669	1.741	1.671	1.70689	0.0484599	1.861	1.782	1.857	1.37	1.45	1.587	1.582	1.811	1.509	1.64544	0.186213	1.662	1.657	1.668	1.702	1.362	1.326	1.657	1.592	1.622	1.58311	0.139226	1.698	1.708	1.581	1.379	1.403	1.401	1.709	1.7	1.72	1.58878	0.151669	1.963	1.6	1.538	1.821	1.877	1.924	1.58	1.55	1.495	1.70533	0.187159	1.425	1.463	1.405	1.85	1.867	1.801	1.249	1.246	1.227	1.50367	0.265926	1.352	1.406	1.379	1.609	1.579	1.471	1.257	1.227	1.297	1.39744	0.134384	1.46	1.454	1.424	1.52	1.546	1.55	1.315	1.263	1.329	1.429	0.105341	0.877	0.866	0.864	0.884	0.869	0.885	0.711	0.731	0.691	0.819778	0.0825118	0.643	0.698	0.68	0.726	0.708	0.7	0.54	0.544	0.55	0.643222	0.0773107
61.1056	1.559	1.534	1.529	1.666	1.465	1.649	1.78	1.806	1.833	1.64678	0.134857	1.677	1.63	1.663	1.59	1.592	1.568	1.636	1.59	1.577	1.61367	0.0390992	1.798	1.799	1.917	1.985	1.889	1.866	1.954	1.85	1.984	1.89356	0.0720193	1.991	1.855	1.995	1.916	1.937	1.936	1.973	1.915	1.886	1.93378	0.0470818	2.177	1.818	2.132	2.067	2.042	2.087	1.904	2.012	2.037	2.03067	0.110659	1.776	1.861	1.914	1.239	1.41	1.237	1.712	1.631	1.714	1.61044	0.255294	1.739	1.87	1.791	1.608	1.526	1.649	1.735	1.707	1.693	1.702	0.100828	1.749	1.7	1.654	1.686	1.779	1.755	1.668	1.746	1.679	1.71289	0.044812	1.863	1.781	1.835	1.372	1.444	1.598	1.58	1.819	1.505	1.64411	0.184849	1.66	1.662	1.666	1.708	1.364	1.326	1.662	1.557	1.628	1.58144	0.140363	1.699	1.708	1.579	1.381	1.401	1.398	1.705	1.697	1.709	1.58633	0.150377	1.944	1.598	1.54	1.83	1.882	1.924	1.58	1.554	1.482	1.70378	0.186699	1.423	1.464	1.409	1.845	1.86	1.805	1.254	1.248	1.227	1.50389	0.263526	1.351	1.406	1.377	1.617	1.581	1.468	1.26	1.229	1.297	1.39844	0.135494	1.454	1.456	1.421	1.52	1.542	1.56	1.315	1.263	1.331	1.42911	0.105939	0.876	0.865	0.864	0.884	0.87	0.884	0.711	0.732	0.692	0.819778	0.0820042	0.642	0.697	0.679	0.725	0.708	0.698	0.54	0.545	0.551	0.642778	0.0765372
61.2272	1.562	1.541	1.528	1.669	1.465	1.65	1.773	1.807	1.833	1.64756	0.133374	1.671	1.63	1.661	1.595	1.592	1.568	1.625	1.594	1.573	1.61211	0.0368186	1.803	1.812	1.9	1.99	1.894	1.861	1.957	1.849	1.98	1.894	0.0695845	2.009	1.85	1.969	1.911	1.935	1.95	1.973	1.918	1.882	1.933	0.0489438	2.166	1.818	2.15	2.052	2.035	2.085	1.9	2.018	2.045	2.02989	0.111042	1.777	1.851	1.909	1.239	1.415	1.23	1.715	1.632	1.747	1.61278	0.256331	1.739	1.861	1.796	1.607	1.524	1.643	1.727	1.712	1.698	1.70078	0.100252	1.864	1.699	1.651	1.702	1.776	1.753	1.659	1.746	1.675	1.725	0.0677163	1.884	1.783	1.846	1.378	1.453	1.605	1.573	1.812	1.503	1.64856	0.186896	1.661	1.661	1.664	1.708	1.368	1.322	1.661	1.564	1.631	1.58222	0.140287	1.688	1.704	1.577	1.378	1.401	1.398	1.702	1.713	1.708	1.58544	0.15071	1.972	1.595	1.536	1.83	1.883	1.917	1.579	1.554	1.493	1.70656	0.189671	1.432	1.464	1.408	1.839	1.867	1.792	1.252	1.247	1.226	1.503	0.262146	1.352	1.405	1.377	1.617	1.579	1.467	1.258	1.225	1.294	1.39711	0.136211	1.453	1.457	1.423	1.516	1.537	1.563	1.317	1.267	1.333	1.42956	0.104035	0.876	0.866	0.865	0.885	0.87	0.886	0.712	0.733	0.693	0.820667	0.0819421	0.643	0.698	0.68	0.725	0.708	0.7	0.542	0.546	0.551	0.643667	0.0763724
61.3486	1.566	1.542	1.563	1.669	1.465	1.65	1.771	1.811	1.837	1.65267	0.130548	1.671	1.632	1.666	1.59	1.59	1.566	1.616	1.596	1.566	1.61033	0.0391216	1.795	1.797	1.919	1.985	1.886	1.86	1.952	1.848	1.986	1.892	0.0735221	1.985	1.864	2	1.915	1.933	1.949	1.972	1.915	1.887	1.93556	0.0453269	2.173	1.814	2.122	2.047	2.036	2.085	1.898	2.017	2.041	2.02589	0.109819	1.779	1.87	1.913	1.239	1.417	1.229	1.72	1.638	1.689	1.61044	0.256696	1.738	1.874	1.793	1.609	1.522	1.645	1.734	1.705	1.686	1.70067	0.102915	1.849	1.698	1.656	1.724	1.779	1.748	1.672	1.748	1.679	1.72811	0.0609086	1.705	1.785	1.834	1.382	1.468	1.602	1.573	1.825	1.5	1.63044	0.165064	1.657	1.661	1.66	1.708	1.373	1.334	1.654	1.566	1.631	1.58267	0.135484	1.687	1.7	1.575	1.375	1.401	1.395	1.707	1.703	1.708	1.58344	0.150707	2.002	1.591	1.549	1.838	1.867	1.932	1.583	1.557	1.489	1.712	0.194938	1.421	1.466	1.407	1.851	1.865	1.78	1.255	1.249	1.227	1.50233	0.261815	1.349	1.406	1.379	1.628	1.588	1.465	1.256	1.228	1.295	1.39933	0.13963	1.452	1.461	1.417	1.526	1.536	1.556	1.317	1.267	1.332	1.42933	0.104211	0.877	0.865	0.866	0.886	0.868	0.887	0.713	0.734	0.692	0.820889	0.0819763	0.643	0.698	0.679	0.726	0.708	0.701	0.542	0.546	0.552	0.643889	0.0763895
61.4703	1.568	1.536	1.55	1.67	1.463	1.648	1.774	1.815	1.835	1.651	0.133187	1.673	1.633	1.659	1.589	1.589	1.568	1.627	1.583	1.569	1.61	0.0391216	1.8	1.801	1.924	1.998	1.881	1.863	1.954	1.851	1.978	1.89444	0.0731729	2.012	1.847	1.979	1.91	1.922	1.944	1.97	1.916	1.884	1.93156	0.0507004	2.158	1.87	2.109	2.046	2.026	2.075	1.901	2.002	2.036	2.02478	0.0920174	1.777	1.866	1.91	1.24	1.419	1.227	1.711	1.636	1.776	1.618	0.260133	1.738	1.869	1.795	1.622	1.521	1.638	1.729	1.7	1.707	1.70211	0.101149	1.848	1.699	1.652	1.734	1.776	1.742	1.67	1.743	1.681	1.72722	0.0605656	1.699	1.785	1.843	1.387	1.486	1.601	1.57	1.816	1.5	1.63189	0.161959	1.659	1.657	1.662	1.71	1.377	1.33	1.661	1.482	1.638	1.57511	0.140898	1.688	1.703	1.574	1.376	1.398	1.396	1.714	1.7	1.714	1.58478	0.152287	1.967	1.584	1.557	1.83	1.876	1.934	1.583	1.553	1.493	1.70856	0.18885	1.423	1.468	1.401	1.826	1.859	1.779	1.253	1.248	1.227	1.49822	0.257091	1.344	1.407	1.383	1.624	1.58	1.469	1.258	1.226	1.297	1.39867	0.13777	1.449	1.465	1.421	1.526	1.535	1.558	1.319	1.266	1.332	1.43011	0.104351	0.877	0.865	0.866	0.886	0.87	0.887	0.714	0.735	0.694	0.821556	0.0814327	0.643	0.698	0.679	0.725	0.709	0.701	0.542	0.547	0.553	0.644111	0.0760517
61.5919	1.572	1.536	1.574	1.668	1.463	1.651	1.77	1.819	1.838	1.65456	0.131467	1.664	1.629	1.661	1.588	1.587	1.567	1.637	1.586	1.572	1.61011	0.0378961	1.795	1.798	1.918	1.993	1.889	1.866	1.96	1.848	1.986	1.89478	0.0751112	1.993	1.863	2	1.906	1.927	1.927	1.973	1.914	1.887	1.93222	0.0472514	2.149	1.846	2.101	2.048	2.029	2.081	1.895	2.008	2.027	2.02044	0.0960991	1.791	1.871	1.907	1.239	1.419	1.234	1.709	1.649	1.714	1.61478	0.256545	1.733	1.869	1.796	1.612	1.522	1.643	1.738	1.723	1.699	1.70389	0.102091	1.848	1.699	1.653	1.738	1.778	1.736	1.668	1.746	1.68	1.72733	0.0609857	1.695	1.784	1.856	1.393	1.498	1.597	1.569	1.806	1.491	1.63211	0.16112	1.656	1.654	1.655	1.716	1.381	1.325	1.663	1.594	1.625	1.58544	0.136401	1.691	1.7	1.574	1.376	1.397	1.396	1.703	1.703	1.717	1.58411	0.151902	1.935	1.577	1.559	1.839	1.876	1.927	1.585	1.558	1.496	1.70578	0.182608	1.427	1.465	1.398	1.852	1.87	1.773	1.252	1.248	1.23	1.50167	0.262244	1.34	1.405	1.38	1.63	1.585	1.468	1.258	1.23	1.294	1.39889	0.139671	1.445	1.465	1.415	1.543	1.538	1.563	1.32	1.268	1.334	1.43233	0.106834	0.878	0.867	0.865	0.885	0.868	0.887	0.715	0.735	0.695	0.821667	0.080983	0.642	0.701	0.678	0.726	0.708	0.702	0.543	0.548	0.553	0.644556	0.0760659
61.7369	1.569	1.538	1.607	1.668	1.463	1.65	1.765	1.822	1.837	1.65767	0.129178	1.672	1.631	1.666	1.591	1.591	1.565	1.627	1.582	1.568	1.61033	0.0403175	1.8	1.801	1.91	2.004	1.879	1.867	1.958	1.854	1.983	1.89511	0.0744991	2.001	1.848	1.993	1.915	1.921	1.956	1.971	1.914	1.887	1.934	0.0504455	2.189	1.783	2.122	2.051	2.031	2.078	1.907	2.004	2.019	2.02044	0.11864	1.812	1.876	1.914	1.239	1.42	1.229	1.695	1.652	1.705	1.61578	0.25995	1.738	1.86	1.791	1.605	1.512	1.643	1.725	1.72	1.706	1.7	0.102472	1.862	1.694	1.651	1.741	1.773	1.729	1.682	1.746	1.684	1.72911	0.0628499	1.691	1.784	1.849	1.398	1.507	1.601	1.57	1.795	1.494	1.63211	0.155914	1.653	1.646	1.658	1.716	1.386	1.324	1.664	1.548	1.627	1.58022	0.135889	1.687	1.699	1.57	1.375	1.396	1.393	1.715	1.707	1.722	1.58489	0.15446	1.937	1.571	1.559	1.843	1.878	1.938	1.592	1.555	1.487	1.70667	0.186791	1.426	1.464	1.402	1.846	1.858	1.777	1.254	1.248	1.229	1.50044	0.259433	1.346	1.402	1.38	1.635	1.596	1.463	1.259	1.23	1.296	1.40078	0.141652	1.44	1.464	1.414	1.554	1.543	1.567	1.319	1.27	1.336	1.43411	0.10899	0.878	0.868	0.865	0.886	0.87	0.887	0.715	0.735	0.695	0.822111	0.0812964	0.641	0.7	0.679	0.727	0.708	0.702	0.544	0.548	0.554	0.644778	0.0758531
61.8586	1.573	1.544	1.558	1.668	1.463	1.652	1.763	1.822	1.834	1.653	0.130888	1.671	1.635	1.666	1.586	1.588	1.563	1.631	1.579	1.568	1.60967	0.0417073	1.804	1.799	1.915	1.989	1.876	1.863	1.962	1.857	1.982	1.89411	0.0721222	1.996	1.854	1.963	1.914	1.927	1.949	1.97	1.921	1.887	1.93122	0.0438229	2.162	1.824	2.125	2.046	2.027	2.08	1.894	2.003	2.036	2.02189	0.106254	1.844	1.863	1.905	1.238	1.422	1.233	1.701	1.655	1.738	1.62211	0.26149	1.737	1.866	1.795	1.61	1.516	1.631	1.729	1.715	1.704	1.70033	0.10353	1.848	1.699	1.652	1.746	1.771	1.722	1.675	1.743	1.679	1.72611	0.0598215	1.692	1.787	1.847	1.404	1.509	1.604	1.562	1.796	1.483	1.63156	0.156422	1.65	1.652	1.656	1.723	1.387	1.328	1.663	1.539	1.635	1.58144	0.136308	1.687	1.695	1.57	1.376	1.397	1.393	1.709	1.698	1.717	1.58244	0.15171	1.936	1.567	1.555	1.837	1.878	1.928	1.589	1.559	1.501	1.70556	0.183157	1.421	1.465	1.4	1.835	1.866	1.783	1.252	1.247	1.228	1.49967	0.260584	1.347	1.403	1.378	1.638	1.6	1.47	1.259	1.232	1.296	1.40256	0.143051	1.444	1.466	1.415	1.568	1.54	1.564	1.324	1.272	1.338	1.43678	0.109011	0.878	0.867	0.866	0.885	0.869	0.886	0.717	0.736	0.696	0.822222	0.0803644	0.643	0.701	0.679	0.726	0.711	0.702	0.544	0.548	0.554	0.645333	0.0761183
61.9803	1.59	1.547	1.586	1.666	1.464	1.654	1.765	1.822	1.839	1.65922	0.127934	1.662	1.639	1.659	1.591	1.583	1.559	1.622	1.565	1.575	1.60611	0.040148	1.801	1.799	1.919	2	1.873	1.858	1.953	1.866	1.977	1.894	0.0728234	2.003	1.855	1.982	1.915	1.92	1.949	1.968	1.915	1.885	1.93244	0.0474134	2.154	1.9	2.106	2.053	2.031	2.073	1.888	2.001	2.038	2.02711	0.0876248	1.856	1.882	1.914	1.237	1.423	1.23	1.733	1.671	1.759	1.63389	0.269567	1.741	1.862	1.797	1.609	1.512	1.632	1.736	1.703	1.699	1.699	0.104211	1.846	1.699	1.653	1.762	1.762	1.718	1.675	1.742	1.68	1.72633	0.0592516	1.687	1.785	1.852	1.41	1.51	1.609	1.566	1.808	1.491	1.63533	0.155982	1.638	1.648	1.656	1.728	1.393	1.325	1.658	1.582	1.629	1.58411	0.134164	1.685	1.698	1.57	1.374	1.395	1.391	1.699	1.711	1.707	1.58111	0.152016	1.984	1.562	1.555	1.837	1.881	1.92	1.596	1.558	1.487	1.70889	0.192449	1.426	1.468	1.399	1.846	1.87	1.769	1.255	1.247	1.229	1.501	0.260563	1.342	1.404	1.381	1.648	1.596	1.475	1.263	1.23	1.298	1.40411	0.144571	1.44	1.47	1.411	1.573	1.543	1.566	1.325	1.275	1.337	1.43778	0.110074	0.878	0.867	0.865	0.884	0.871	0.887	0.717	0.736	0.695	0.822222	0.0806455	0.642	0.7	0.678	0.727	0.71	0.702	0.546	0.549	0.555	0.645444	0.0753626
62.1017	1.568	1.546	1.577	1.67	1.464	1.652	1.762	1.827	1.829	1.655	0.129208	1.67	1.649	1.663	1.589	1.588	1.557	1.633	1.574	1.566	1.60989	0.0439103	1.798	1.797	1.915	1.988	1.872	1.863	1.951	1.848	1.976	1.88978	0.0718293	1.979	1.852	1.976	1.915	1.924	1.939	1.969	1.916	1.888	1.92867	0.0424382	2.176	1.838	2.161	2.051	2.024	2.065	1.892	1.995	2.05	2.028	0.110497	1.863	1.86	1.913	1.238	1.426	1.229	1.783	1.668	1.759	1.63767	0.27026	1.744	1.885	1.793	1.612	1.511	1.636	1.726	1.705	1.693	1.70056	0.107888	1.844	1.697	1.653	1.766	1.764	1.712	1.684	1.744	1.683	1.72744	0.0583655	1.686	1.787	1.844	1.415	1.511	1.611	1.564	1.792	1.485	1.63278	0.152432	1.65	1.649	1.651	1.737	1.392	1.324	1.65	1.577	1.626	1.584	0.135606	1.681	1.696	1.566	1.37	1.394	1.39	1.714	1.703	1.727	1.58233	0.155441	1.975	1.557	1.555	1.83	1.872	1.946	1.593	1.559	1.5	1.70967	0.191895	1.416	1.467	1.401	1.834	1.847	1.781	1.254	1.248	1.228	1.49733	0.256615	1.344	1.402	1.372	1.651	1.599	1.474	1.259	1.229	1.297	1.403	0.14648	1.44	1.472	1.409	1.577	1.541	1.567	1.326	1.276	1.341	1.43878	0.109979	0.878	0.867	0.867	0.886	0.869	0.888	0.719	0.738	0.697	0.823222	0.0799403	0.641	0.699	0.678	0.728	0.71	0.704	0.546	0.549	0.556	0.645667	0.0754569
62.2233	1.575	1.543	1.549	1.67	1.464	1.653	1.757	1.831	1.81	1.65022	0.128496	1.67	1.646	1.66	1.589	1.585	1.56	1.619	1.574	1.567	1.60778	0.0420469	1.795	1.805	1.917	1.989	1.864	1.87	1.973	1.871	1.97	1.89489	0.0718426	1.978	1.858	1.974	1.918	1.918	1.952	1.969	1.917	1.888	1.93022	0.0413061	2.176	1.82	2.105	2.043	2.023	2.071	1.892	1.997	2.025	2.01689	0.106976	1.877	1.876	1.915	1.239	1.428	1.231	1.702	1.669	1.681	1.62422	0.265669	1.742	1.868	1.794	1.611	1.514	1.63	1.725	1.723	1.71	1.70189	0.10456	1.853	1.694	1.654	1.763	1.763	1.712	1.683	1.743	1.684	1.72767	0.0603614	1.684	1.786	1.844	1.422	1.511	1.617	1.558	1.795	1.484	1.63344	0.151765	1.649	1.646	1.651	1.75	1.401	1.323	1.657	1.567	1.632	1.58622	0.136749	1.688	1.697	1.568	1.373	1.395	1.391	1.717	1.714	1.716	1.58433	0.155461	1.991	1.543	1.557	1.833	1.876	1.936	1.598	1.558	1.516	1.712	0.192765	1.426	1.464	1.399	1.842	1.852	1.77	1.256	1.25	1.23	1.49878	0.256336	1.343	1.401	1.378	1.654	1.609	1.472	1.26	1.232	1.299	1.40533	0.147853	1.433	1.471	1.41	1.587	1.537	1.572	1.331	1.279	1.341	1.44011	0.110654	0.88	0.866	0.866	0.886	0.871	0.887	0.719	0.738	0.697	0.823333	0.080025	0.642	0.699	0.677	0.726	0.71	0.704	0.547	0.55	0.557	0.645778	0.0746522
62.345	1.582	1.544	1.551	1.668	1.464	1.652	1.753	1.831	1.829	1.65267	0.130351	1.666	1.651	1.667	1.584	1.586	1.558	1.629	1.576	1.565	1.60911	0.0440977	1.797	1.794	1.909	1.991	1.858	1.867	1.953	1.846	1.966	1.88678	0.0720829	2.002	1.857	1.968	1.92	1.921	1.948	1.971	1.916	1.887	1.93222	0.0449215	2.176	1.765	2.108	2.043	2.036	2.073	1.89	1.994	2.024	2.01211	0.121311	1.873	1.86	1.913	1.239	1.429	1.23	1.724	1.687	1.759	1.63489	0.267822	1.732	1.875	1.801	1.614	1.51	1.629	1.73	1.713	1.702	1.70067	0.106921	1.852	1.692	1.655	1.767	1.757	1.707	1.688	1.737	1.677	1.72578	0.0602511	1.683	1.788	1.843	1.428	1.51	1.621	1.546	1.796	1.481	1.63289	0.152137	1.644	1.642	1.653	1.756	1.409	1.323	1.662	1.56	1.645	1.58822	0.137056	1.68	1.693	1.566	1.37	1.392	1.391	1.713	1.713	1.721	1.58211	0.155463	1.976	1.541	1.571	1.845	1.878	1.917	1.597	1.559	1.503	1.70967	0.189194	1.43	1.469	1.394	1.828	1.861	1.766	1.254	1.249	1.229	1.49778	0.255605	1.346	1.405	1.378	1.663	1.604	1.475	1.256	1.23	1.295	1.40578	0.150081	1.43	1.479	1.403	1.583	1.548	1.567	1.329	1.279	1.342	1.44	0.111287	0.879	0.866	0.867	0.885	0.87	0.887	0.719	0.74	0.698	0.823444	0.0793711	0.641	0.699	0.677	0.726	0.711	0.703	0.547	0.55	0.556	0.645556	0.07482
62.4667	1.578	1.545	1.554	1.667	1.463	1.653	1.755	1.834	1.832	1.65344	0.13162	1.672	1.661	1.663	1.587	1.588	1.557	1.624	1.574	1.564	1.61	0.0456673	1.789	1.784	1.914	1.988	1.864	1.876	1.948	1.854	1.982	1.88878	0.075498	1.986	1.852	1.969	1.918	1.92	1.941	1.971	1.918	1.888	1.92922	0.0428508	2.146	1.792	2.091	2.047	2.029	2.067	1.89	1.993	2.023	2.00867	0.107472	1.889	1.869	1.917	1.239	1.431	1.232	1.727	1.691	1.739	1.63711	0.269725	1.735	1.864	1.802	1.612	1.511	1.623	1.724	1.715	1.72	1.70067	0.105544	1.854	1.697	1.654	1.77	1.753	1.706	1.689	1.74	1.69	1.72811	0.0594715	1.682	1.788	1.84	1.432	1.509	1.627	1.552	1.806	1.476	1.63467	0.152562	1.643	1.638	1.65	1.763	1.415	1.326	1.659	1.549	1.632	1.58611	0.13557	1.682	1.698	1.562	1.368	1.392	1.388	1.713	1.7	1.733	1.58178	0.157032	1.977	1.536	1.567	1.833	1.882	1.927	1.6	1.558	1.502	1.70911	0.19114	1.43	1.468	1.407	1.837	1.86	1.771	1.258	1.251	1.229	1.50122	0.256217	1.345	1.404	1.375	1.674	1.616	1.474	1.26	1.229	1.297	1.40822	0.153995	1.431	1.479	1.404	1.592	1.547	1.573	1.332	1.283	1.346	1.443	0.11192	0.879	0.866	0.868	0.885	0.872	0.888	0.72	0.741	0.7	0.824333	0.0789984	0.642	0.7	0.677	0.727	0.711	0.703	0.548	0.551	0.558	0.646333	0.0744144
62.5883	1.584	1.554	1.59	1.666	1.462	1.651	1.757	1.838	1.826	1.65867	0.12741	1.667	1.66	1.657	1.582	1.586	1.557	1.616	1.571	1.56	1.60622	0.0447989	1.785	1.793	1.905	1.982	1.857	1.857	1.966	1.858	1.984	1.88744	0.0765492	2.007	1.853	1.982	1.925	1.921	1.929	1.972	1.916	1.891	1.93289	0.0475327	2.157	1.747	2.115	2.054	2.019	2.074	1.89	1.99	2.014	2.00667	0.12381	1.893	1.868	1.91	1.238	1.433	1.229	1.585	1.693	1.764	1.62367	0.269508	1.737	1.859	1.796	1.61	1.511	1.626	1.721	1.716	1.709	1.69833	0.103632	1.847	1.692	1.654	1.777	1.755	1.704	1.694	1.739	1.686	1.72756	0.0588199	1.675	1.785	1.845	1.438	1.504	1.627	1.553	1.805	1.471	1.63367	0.152782	1.641	1.631	1.64	1.763	1.423	1.329	1.659	1.546	1.634	1.58511	0.132825	1.683	1.692	1.564	1.369	1.393	1.387	1.717	1.713	1.73	1.58311	0.157726	1.947	1.536	1.581	1.824	1.897	1.919	1.601	1.563	1.503	1.70789	0.184062	1.429	1.469	1.397	1.829	1.852	1.766	1.257	1.251	1.228	1.49756	0.253597	1.339	1.403	1.374	1.671	1.613	1.476	1.26	1.231	1.299	1.40733	0.152836	1.433	1.482	1.405	1.6	1.536	1.572	1.333	1.284	1.345	1.44333	0.111797	0.881	0.868	0.866	0.887	0.868	0.888	0.722	0.741	0.699	0.824444	0.0789511	0.642	0.702	0.677	0.728	0.71	0.705	0.548	0.551	0.559	0.646889	0.07467
62.71	1.591	1.566	1.576	1.667	1.463	1.651	1.753	1.839	1.826	1.65911	0.126408	1.674	1.661	1.66	1.589	1.583	1.553	1.624	1.568	1.568	1.60889	0.0465415	1.803	1.791	1.911	1.993	1.866	1.874	1.967	1.86	1.983	1.89422	0.0746404	1.985	1.867	1.966	1.923	1.915	1.933	1.968	1.919	1.893	1.92989	0.0379257	2.166	1.767	2.085	2.045	2.027	2.068	1.888	1.987	2.022	2.00611	0.116891	1.882	1.867	1.916	1.238	1.436	1.23	1.729	1.694	1.686	1.63089	0.266879	1.739	1.862	1.791	1.606	1.506	1.623	1.721	1.722	1.714	1.69822	0.105794	1.846	1.691	1.65	1.776	1.751	1.704	1.697	1.736	1.702	1.72811	0.0575401	1.676	1.783	1.854	1.444	1.514	1.63	1.549	1.81	1.468	1.63644	0.153535	1.637	1.638	1.644	1.764	1.432	1.324	1.656	1.52	1.636	1.58344	0.134355	1.674	1.688	1.558	1.37	1.391	1.386	1.721	1.716	1.718	1.58022	0.156469	1.95	1.531	1.586	1.842	1.89	1.94	1.605	1.558	1.505	1.71189	0.188369	1.421	1.468	1.398	1.841	1.849	1.786	1.257	1.25	1.228	1.49978	0.258137	1.341	1.403	1.375	1.693	1.618	1.48	1.257	1.231	1.3	1.41089	0.158836	1.426	1.483	1.403	1.599	1.537	1.58	1.338	1.287	1.346	1.44433	0.111906	0.88	0.869	0.868	0.888	0.872	0.89	0.722	0.743	0.7	0.825778	0.0791877	0.641	0.702	0.676	0.73	0.711	0.706	0.549	0.552	0.56	0.647444	0.074636
62.8314	1.597	1.558	1.574	1.671	1.464	1.656	1.752	1.843	1.825	1.66	0.12723	1.66	1.664	1.656	1.578	1.585	1.553	1.643	1.571	1.559	1.60767	0.0468935	1.795	1.818	1.916	1.99	1.866	1.864	1.959	1.854	1.983	1.89389	0.0713327	1.983	1.86	1.977	1.921	1.917	1.949	1.966	1.917	1.894	1.93156	0.040725	2.192	1.784	2.093	2.036	2.022	2.081	1.886	1.988	2.017	2.011	0.11877	1.899	1.863	1.907	1.238	1.438	1.232	1.721	1.686	1.697	1.63122	0.266506	1.737	1.868	1.796	1.621	1.502	1.62	1.721	1.718	1.709	1.69911	0.106942	1.853	1.692	1.652	1.786	1.752	1.699	1.702	1.74	1.689	1.72944	0.061033	1.671	1.787	1.837	1.45	1.558	1.631	1.539	1.808	1.467	1.63867	0.146894	1.632	1.632	1.641	1.766	1.439	1.326	1.665	1.52	1.635	1.584	0.133148	1.679	1.685	1.555	1.369	1.388	1.385	1.714	1.706	1.72	1.57789	0.155826	1.992	1.528	1.591	1.829	1.886	1.938	1.609	1.56	1.51	1.71589	0.192457	1.428	1.47	1.399	1.84	1.828	1.764	1.26	1.252	1.229	1.49667	0.250402	1.333	1.402	1.374	1.691	1.626	1.476	1.261	1.23	1.299	1.41022	0.159759	1.429	1.487	1.4	1.593	1.545	1.575	1.335	1.29	1.346	1.44444	0.111115	0.88	0.868	0.868	0.886	0.871	0.89	0.723	0.742	0.7	0.825333	0.078821	0.641	0.701	0.676	0.728	0.711	0.705	0.55	0.552	0.56	0.647111	0.0740075
62.9531	1.596	1.561	1.562	1.668	1.464	1.652	1.751	1.842	1.815	1.65678	0.126185	1.662	1.668	1.66	1.579	1.584	1.549	1.631	1.573	1.566	1.608	0.0469521	1.79	1.911	1.93	1.988	1.867	1.866	1.954	1.857	1.985	1.90533	0.0659962	2.005	1.858	1.967	1.913	1.912	1.933	1.97	1.92	1.891	1.92989	0.0447505	2.166	1.812	2.059	2.043	2.016	2.061	1.887	1.984	2.004	2.00356	0.103159	1.891	1.857	1.916	1.238	1.439	1.232	1.728	1.698	1.774	1.64144	0.270134	1.738	1.873	1.801	1.619	1.505	1.622	1.727	1.718	1.712	1.70167	0.10806	1.849	1.701	1.65	1.782	1.762	1.696	1.703	1.739	1.694	1.73067	0.0595693	1.668	1.784	1.832	1.458	1.594	1.629	1.534	1.81	1.472	1.64233	0.142327	1.633	1.633	1.639	1.762	1.445	1.333	1.663	1.53	1.637	1.58611	0.129305	1.677	1.689	1.558	1.367	1.39	1.384	1.722	1.711	1.718	1.57956	0.157332	1.967	1.523	1.589	1.831	1.884	1.947	1.605	1.56	1.514	1.71333	0.18993	1.424	1.471	1.395	1.826	1.845	1.777	1.258	1.255	1.229	1.49778	0.252898	1.343	1.402	1.377	1.701	1.636	1.482	1.263	1.235	1.301	1.41556	0.162181	1.427	1.488	1.399	1.603	1.545	1.588	1.335	1.289	1.35	1.44711	0.114631	0.88	0.867	0.869	0.886	0.871	0.891	0.724	0.743	0.701	0.825778	0.0784327	0.642	0.701	0.677	0.728	0.712	0.705	0.55	0.553	0.561	0.647667	0.0738478
63.0747	1.598	1.562	1.59	1.668	1.463	1.654	1.744	1.847	1.823	1.661	0.12542	1.662	1.669	1.653	1.583	1.584	1.553	1.634	1.575	1.55	1.607	0.0474447	1.8	1.995	1.908	1.989	1.866	1.87	1.96	1.877	1.983	1.91644	0.0686023	2.001	1.866	1.973	1.914	1.91	1.966	1.969	1.919	1.893	1.93456	0.0443878	2.161	1.836	2.071	2.031	2.012	2.057	1.894	1.98	2.002	2.00489	0.0959407	1.895	1.878	1.914	1.237	1.442	1.23	1.727	1.716	1.726	1.64056	0.270923	1.737	1.877	1.802	1.618	1.502	1.62	1.763	1.709	1.706	1.70378	0.111461	1.849	1.759	1.65	1.782	1.749	1.687	1.701	1.742	1.709	1.73644	0.0584896	1.666	1.784	1.822	1.462	1.62	1.627	1.53	1.816	1.462	1.64322	0.142063	1.625	1.631	1.637	1.765	1.446	1.328	1.664	1.528	1.614	1.582	0.129634	1.67	1.684	1.554	1.365	1.388	1.382	1.718	1.7	1.729	1.57667	0.157095	1.939	1.52	1.59	1.841	1.903	1.936	1.609	1.566	1.484	1.70978	0.190539	1.431	1.473	1.396	1.832	1.847	1.763	1.258	1.252	1.23	1.498	0.25225	1.341	1.403	1.372	1.708	1.645	1.482	1.263	1.233	1.299	1.41622	0.165973	1.425	1.491	1.398	1.59	1.547	1.595	1.337	1.29	1.351	1.44711	0.113545	0.88	0.869	0.868	0.888	0.872	0.89	0.724	0.742	0.701	0.826	0.0787956	0.642	0.701	0.675	0.728	0.713	0.705	0.551	0.553	0.561	0.647667	0.073697
63.1964	1.6	1.56	1.626	1.67	1.465	1.655	1.725	1.85	1.84	1.66567	0.125171	1.656	1.68	1.656	1.576	1.582	1.55	1.644	1.574	1.561	1.60878	0.0493857	1.798	1.988	1.925	1.984	1.875	1.875	1.974	1.868	1.979	1.91844	0.0677848	1.986	1.846	1.989	1.925	1.919	1.952	1.97	1.922	1.892	1.93344	0.0465084	2.141	1.843	2.143	2.035	2.006	2.06	1.889	1.98	2.031	2.01422	0.101058	1.896	1.885	1.91	1.237	1.442	1.231	1.713	1.711	1.715	1.63778	0.270024	1.736	1.864	1.797	1.619	1.503	1.619	1.724	1.724	1.702	1.69867	0.106461	1.853	1.793	1.65	1.784	1.747	1.689	1.711	1.727	1.702	1.73956	0.0619639	1.665	1.787	1.848	1.472	1.641	1.623	1.532	1.805	1.46	1.64811	0.143487	1.627	1.63	1.636	1.766	1.45	1.329	1.665	1.534	1.633	1.58556	0.129525	1.676	1.686	1.554	1.366	1.388	1.381	1.718	1.714	1.734	1.57967	0.159728	1.947	1.521	1.588	1.844	1.883	1.931	1.608	1.564	1.51	1.71067	0.185478	1.42	1.476	1.397	1.821	1.819	1.77	1.26	1.256	1.23	1.49433	0.24623	1.327	1.402	1.373	1.701	1.643	1.48	1.265	1.237	1.302	1.41444	0.163796	1.418	1.496	1.398	1.609	1.547	1.599	1.339	1.293	1.353	1.45022	0.116787	0.882	0.868	0.869	0.888	0.871	0.888	0.725	0.743	0.702	0.826222	0.0782045	0.641	0.701	0.676	0.73	0.713	0.707	0.551	0.553	0.562	0.648222	0.074079
63.3181	1.6	1.571	1.611	1.671	1.463	1.656	1.728	1.85	1.812	1.66244	0.120749	1.666	1.776	1.657	1.576	1.584	1.545	1.648	1.566	1.554	1.61911	0.0747721	1.787	2.007	1.922	1.984	1.863	1.87	1.962	1.866	1.991	1.91689	0.0747838	2.004	1.859	2.092	1.921	1.917	1.919	1.968	1.923	1.892	1.94389	0.0692215	2.155	1.836	2.103	2.042	2.01	2.061	1.888	1.973	2.008	2.00844	0.0998813	1.892	1.881	1.912	1.238	1.441	1.232	1.715	1.699	1.725	1.63722	0.269142	1.739	1.868	1.796	1.613	1.501	1.616	1.733	1.722	1.707	1.69944	0.108861	1.845	1.835	1.65	1.782	1.745	1.686	1.714	1.744	1.7	1.74456	0.0661062	1.662	1.786	1.852	1.482	1.662	1.621	1.526	1.819	1.46	1.65222	0.145192	1.624	1.63	1.636	1.775	1.454	1.332	1.665	1.525	1.635	1.58622	0.130338	1.673	1.684	1.551	1.366	1.388	1.382	1.722	1.718	1.732	1.57956	0.159875	1.964	1.518	1.585	1.831	1.88	1.93	1.604	1.57	1.514	1.71067	0.186479	1.42	1.477	1.394	1.842	1.851	1.779	1.265	1.252	1.233	1.50144	0.255971	1.337	1.404	1.372	1.719	1.654	1.481	1.262	1.237	1.307	1.41922	0.169021	1.418	1.497	1.397	1.608	1.543	1.6	1.34	1.296	1.352	1.45011	0.115961	0.881	0.868	0.869	0.888	0.871	0.89	0.725	0.745	0.703	0.826667	0.077854	0.642	0.702	0.675	0.729	0.712	0.706	0.553	0.555	0.563	0.648556	0.0729711
63.4397	1.607	1.567	1.611	1.702	1.462	1.656	1.707	1.852	1.825	1.66544	0.12292	1.66	1.855	1.647	1.578	1.579	1.549	1.642	1.568	1.552	1.62556	0.0958998	1.793	2.021	1.916	1.98	1.86	1.878	1.951	1.86	1.99	1.91656	0.0747197	2.012	1.866	1.976	1.925	1.912	1.925	1.964	1.923	1.891	1.93267	0.0446822	2.169	1.854	2.079	2.039	2.022	2.049	1.886	1.975	1.978	2.00567	0.0963976	1.862	1.893	1.905	1.237	1.444	1.229	1.715	1.695	1.746	1.63622	0.267634	1.743	1.868	1.792	1.618	1.5	1.618	1.718	1.734	1.704	1.69944	0.108096	1.849	1.835	1.65	1.791	1.741	1.69	1.718	1.734	1.707	1.74611	0.0665027	1.66	1.788	1.85	1.495	1.678	1.62	1.523	1.816	1.465	1.655	0.142539	1.622	1.624	1.626	1.771	1.455	1.332	1.663	1.522	1.629	1.58267	0.12846	1.671	1.685	1.55	1.365	1.387	1.379	1.719	1.706	1.723	1.57611	0.157952	1.948	1.514	1.601	1.825	1.888	1.937	1.608	1.568	1.506	1.71056	0.185594	1.427	1.476	1.391	1.823	1.827	1.768	1.261	1.255	1.232	1.49556	0.247402	1.342	1.401	1.377	1.728	1.67	1.481	1.262	1.233	1.309	1.42256	0.173772	1.411	1.499	1.397	1.618	1.543	1.607	1.341	1.297	1.355	1.452	0.118602	0.882	0.868	0.869	0.889	0.87	0.891	0.727	0.746	0.703	0.827222	0.0776173	0.642	0.7	0.676	0.73	0.712	0.709	0.553	0.554	0.562	0.648667	0.073585
63.5614	1.613	1.567	1.603	1.66	1.462	1.654	1.705	1.848	1.848	1.66222	0.125507	1.666	1.843	1.654	1.575	1.582	1.549	1.662	1.566	1.553	1.62778	0.093632	1.789	2.007	1.934	1.98	1.866	1.871	1.963	1.856	1.991	1.91744	0.0748083	1.995	1.864	1.97	1.925	1.909	1.918	1.966	1.919	1.896	1.92911	0.0408609	2.145	1.809	2.094	2.035	2.01	2.057	1.884	1.976	1.996	2.00067	0.103053	1.887	1.866	1.921	1.238	1.444	1.232	1.716	1.722	1.759	1.64278	0.270213	1.74	1.855	1.793	1.618	1.498	1.613	1.72	1.732	1.709	1.69756	0.106549	1.852	1.835	1.651	1.787	1.741	1.694	1.72	1.729	1.689	1.74422	0.0678026	1.667	1.784	1.856	1.509	1.695	1.619	1.519	1.803	1.458	1.65667	0.141678	1.623	1.621	1.632	1.778	1.462	1.338	1.667	1.524	1.626	1.58567	0.1277	1.674	1.682	1.549	1.362	1.386	1.379	1.721	1.704	1.725	1.57578	0.158857	1.925	1.517	1.577	1.834	1.877	1.931	1.602	1.57	1.517	1.70556	0.180833	1.413	1.481	1.392	1.824	1.839	1.78	1.262	1.253	1.231	1.49722	0.251951	1.334	1.404	1.374	1.721	1.658	1.484	1.265	1.239	1.305	1.42044	0.16997	1.414	1.504	1.394	1.605	1.537	1.596	1.345	1.3	1.354	1.44989	0.113467	0.882	0.869	0.869	0.89	0.872	0.891	0.728	0.745	0.705	0.827889	0.0774959	0.641	0.702	0.675	0.73	0.715	0.708	0.554	0.555	0.563	0.649222	0.0734877
63.6831	1.619	1.569	1.603	1.652	1.463	1.655	1.692	1.838	1.826	1.65744	0.118487	1.669	1.824	1.652	1.578	1.583	1.547	1.653	1.566	1.551	1.62478	0.0880792	1.793	2.009	1.931	1.973	1.86	1.872	1.963	1.865	1.991	1.91744	0.0730926	1.974	1.87	1.956	1.928	1.914	1.932	1.969	1.923	1.895	1.929	0.0340257	2.134	1.834	2.093	2.033	2.005	2.049	1.886	1.962	1.988	1.99822	0.0950208	1.892	1.882	1.911	1.237	1.446	1.23	1.711	1.712	1.703	1.636	0.268725	1.734	1.864	1.796	1.623	1.496	1.613	1.715	1.725	1.716	1.698	0.108081	1.845	1.834	1.649	1.787	1.735	1.696	1.721	1.734	1.711	1.74578	0.0644686	1.66	1.782	1.852	1.525	1.716	1.618	1.509	1.812	1.454	1.65867	0.142828	1.624	1.622	1.629	1.787	1.465	1.331	1.666	1.517	1.623	1.58489	0.130946	1.671	1.683	1.546	1.361	1.387	1.383	1.719	1.717	1.734	1.57789	0.160402	1.911	1.518	1.61	1.839	1.89	1.926	1.605	1.569	1.514	1.70911	0.17758	1.418	1.483	1.394	1.813	1.827	1.764	1.267	1.255	1.232	1.49478	0.244626	1.343	1.402	1.367	1.74	1.666	1.482	1.266	1.237	1.306	1.42322	0.175332	1.411	1.508	1.393	1.601	1.546	1.609	1.343	1.299	1.358	1.452	0.116249	0.882	0.872	0.87	0.888	0.876	0.889	0.728	0.748	0.704	0.828556	0.0774711	0.641	0.705	0.675	0.73	0.714	0.708	0.554	0.556	0.564	0.649667	0.0733468
63.8044	1.623	1.574	1.63	1.651	1.463	1.656	1.68	1.841	1.829	1.66078	0.117414	1.657	1.819	1.648	1.577	1.581	1.545	1.662	1.552	1.551	1.62133	0.0879503	1.79	2.004	1.917	1.974	1.862	1.877	1.959	1.869	1.987	1.91544	0.0711673	1.991	1.873	1.957	1.922	1.915	1.925	1.967	1.923	1.897	1.93	0.0362629	2.138	1.778	2.153	2.03	2.011	2.053	1.884	1.967	2.015	2.00322	0.11739	1.884	1.862	1.913	1.237	1.448	1.229	1.717	1.726	1.773	1.64322	0.269829	1.74	1.865	1.798	1.613	1.493	1.608	1.721	1.726	1.72	1.69822	0.11113	1.846	1.835	1.651	1.788	1.74	1.702	1.721	1.739	1.699	1.74678	0.0647684	1.682	1.779	1.865	1.54	1.725	1.621	1.519	1.803	1.459	1.66589	0.140194	1.613	1.62	1.628	1.783	1.467	1.337	1.668	1.515	1.639	1.58556	0.129031	1.672	1.682	1.547	1.361	1.387	1.378	1.719	1.719	1.729	1.57711	0.160756	1.942	1.528	1.618	1.843	1.885	1.918	1.616	1.568	1.521	1.71544	0.177287	1.429	1.484	1.396	1.842	1.84	1.757	1.265	1.256	1.23	1.49989	0.250596	1.343	1.401	1.373	1.758	1.675	1.485	1.264	1.24	1.305	1.42711	0.180796	1.413	1.513	1.39	1.618	1.547	1.61	1.346	1.3	1.358	1.455	0.11923	0.882	0.874	0.87	0.889	0.872	0.889	0.73	0.749	0.704	0.828778	0.0769655	0.641	0.707	0.677	0.731	0.713	0.709	0.555	0.556	0.565	0.650444	0.0734457
63.9261	1.625	1.583	1.625	1.649	1.464	1.657	1.676	1.841	1.852	1.66356	0.120775	1.669	1.809	1.651	1.576	1.575	1.543	1.657	1.571	1.556	1.623	0.0842303	1.781	2.002	1.926	1.987	1.863	1.881	1.951	1.871	1.981	1.91589	0.0726902	1.976	1.862	1.965	1.921	1.916	1.918	1.969	1.92	1.897	1.92711	0.0371162	2.116	1.804	2.097	2.026	2.011	2.062	1.891	1.974	1.985	1.99622	0.0991057	1.892	1.877	1.914	1.237	1.449	1.235	1.712	1.732	1.736	1.64267	0.269366	1.739	1.875	1.794	1.617	1.498	1.607	1.718	1.729	1.714	1.699	0.111061	1.848	1.837	1.65	1.793	1.736	1.708	1.714	1.735	1.703	1.74711	0.0657998	1.774	1.781	1.864	1.553	1.736	1.619	1.509	1.812	1.449	1.67744	0.148259	1.619	1.616	1.626	1.785	1.471	1.336	1.664	1.515	1.631	1.58478	0.128477	1.665	1.677	1.543	1.359	1.384	1.377	1.722	1.718	1.735	1.57556	0.161835	1.952	1.538	1.669	1.833	1.886	1.931	1.608	1.574	1.525	1.724	0.175405	1.421	1.485	1.394	1.827	1.837	1.763	1.262	1.256	1.23	1.49722	0.249093	1.341	1.402	1.371	1.786	1.682	1.489	1.271	1.236	1.308	1.43178	0.188308	1.415	1.516	1.389	1.618	1.552	1.609	1.348	1.304	1.359	1.45667	0.11875	0.883	0.872	0.87	0.888	0.873	0.894	0.73	0.75	0.705	0.829444	0.0770586	0.642	0.706	0.675	0.731	0.715	0.709	0.556	0.557	0.566	0.650778	0.0729962
64.0478	1.621	1.581	1.591	1.648	1.464	1.657	1.702	1.842	1.825	1.659	0.118952	1.662	1.804	1.649	1.571	1.582	1.545	1.656	1.556	1.551	1.61956	0.0837274	1.794	2.005	1.928	1.983	1.865	1.888	1.96	1.868	1.985	1.91956	0.0704541	2	1.866	1.96	1.924	1.909	1.95	1.966	1.917	1.897	1.93211	0.0407537	2.123	1.881	2.129	2.021	1.997	2.04	1.884	1.963	2.017	2.00611	0.0885712	1.886	1.853	1.914	1.237	1.45	1.231	1.714	1.741	1.761	1.643	0.268558	1.745	1.864	1.796	1.629	1.501	1.609	1.715	1.734	1.713	1.70067	0.107591	1.852	1.839	1.648	1.791	1.736	1.705	1.734	1.737	1.709	1.75011	0.0658947	1.759	1.781	1.888	1.569	1.749	1.616	1.506	1.806	1.449	1.68033	0.150165	1.616	1.614	1.624	1.791	1.479	1.336	1.667	1.514	1.621	1.58467	0.12848	1.66	1.677	1.541	1.362	1.384	1.375	1.72	1.715	1.73	1.57378	0.160184	1.971	1.543	1.749	1.84	1.895	1.927	1.609	1.576	1.527	1.73744	0.176993	1.43	1.485	1.396	1.831	1.831	1.762	1.267	1.254	1.232	1.49867	0.247568	1.339	1.401	1.368	1.809	1.687	1.488	1.268	1.236	1.306	1.43356	0.195308	1.411	1.517	1.39	1.623	1.553	1.611	1.353	1.302	1.359	1.45767	0.119966	0.883	0.871	0.871	0.889	0.872	0.89	0.731	0.752	0.705	0.829333	0.0762578	0.642	0.704	0.675	0.73	0.714	0.709	0.556	0.556	0.566	0.650222	0.0727234
64.1694	1.626	1.598	1.622	1.645	1.464	1.658	1.706	1.839	1.83	1.66533	0.11613	1.655	1.807	1.645	1.571	1.578	1.539	1.657	1.563	1.548	1.61811	0.0846425	1.785	2.002	1.931	1.985	1.867	1.887	1.96	1.869	1.988	1.91933	0.072469	1.986	1.856	1.978	1.924	1.909	1.952	1.969	1.921	1.899	1.93267	0.042391	2.11	1.801	2.116	2.033	1.996	2.045	1.885	1.966	2.008	1.99556	0.101584	1.894	1.861	1.916	1.238	1.453	1.232	1.705	1.738	1.682	1.63544	0.266453	1.744	1.869	1.793	1.622	1.497	1.602	1.726	1.73	1.717	1.7	0.110628	1.846	1.836	1.649	1.792	1.735	1.701	1.733	1.743	1.708	1.74922	0.064517	1.764	1.779	1.888	1.595	1.761	1.617	1.505	1.801	1.446	1.684	0.149061	1.614	1.612	1.626	1.794	1.486	1.337	1.66	1.512	1.634	1.58611	0.128248	1.665	1.68	1.541	1.358	1.383	1.372	1.728	1.727	1.732	1.57622	0.164542	1.919	1.551	1.82	1.843	1.881	1.933	1.61	1.568	1.515	1.73778	0.172831	1.419	1.485	1.392	1.826	1.823	1.756	1.28	1.258	1.232	1.49678	0.24323	1.333	1.4	1.372	1.816	1.694	1.484	1.267	1.238	1.308	1.43467	0.197927	1.408	1.521	1.391	1.626	1.545	1.611	1.352	1.306	1.364	1.45822	0.119025	0.884	0.87	0.872	0.891	0.871	0.889	0.732	0.751	0.705	0.829444	0.0763464	0.642	0.703	0.676	0.731	0.714	0.709	0.556	0.556	0.567	0.650444	0.072669
64.2911	1.633	1.597	1.599	1.646	1.466	1.658	1.715	1.839	1.852	1.66722	0.121303	1.66	1.805	1.647	1.567	1.583	1.546	1.684	1.556	1.539	1.62078	0.0872894	1.79	2.012	1.894	1.988	1.869	1.888	1.959	1.865	1.991	1.91733	0.0740034	1.991	1.865	1.967	1.929	1.907	1.921	1.966	1.923	1.9	1.92989	0.0390046	2.124	1.777	2.098	2.038	2.005	2.053	1.887	1.962	2.014	1.99533	0.107935	1.882	1.873	1.923	1.237	1.453	1.229	1.704	1.74	1.754	1.64389	0.270693	1.742	1.868	1.797	1.625	1.494	1.603	1.714	1.725	1.704	1.69689	0.110463	1.846	1.836	1.649	1.793	1.737	1.704	1.729	1.741	1.701	1.74844	0.0650464	1.761	1.784	1.836	1.614	1.769	1.619	1.502	1.712	1.445	1.67133	0.134614	1.613	1.612	1.63	1.803	1.494	1.339	1.665	1.48	1.624	1.58444	0.13172	1.664	1.68	1.537	1.36	1.382	1.372	1.722	1.711	1.744	1.57467	0.163454	1.928	1.555	1.843	1.839	1.885	1.934	1.612	1.574	1.527	1.74411	0.172408	1.418	1.488	1.399	1.838	1.819	1.752	1.302	1.256	1.232	1.50044	0.241645	1.332	1.402	1.368	1.821	1.702	1.487	1.271	1.235	1.308	1.43622	0.200682	1.412	1.524	1.394	1.634	1.559	1.607	1.354	1.306	1.362	1.46133	0.120925	0.882	0.87	0.871	0.89	0.872	0.891	0.732	0.752	0.706	0.829556	0.0759377	0.641	0.703	0.675	0.732	0.714	0.709	0.557	0.557	0.567	0.650556	0.0724571
64.4128	1.632	1.6	1.627	1.635	1.469	1.659	1.72	1.831	1.831	1.66711	0.114131	1.654	1.803	1.65	1.573	1.582	1.541	1.665	1.563	1.546	1.61967	0.0838063	1.779	2.018	1.903	1.966	1.869	1.875	1.949	1.858	1.987	1.91156	0.0750402	2.005	1.86	1.963	1.917	1.908	1.932	1.967	1.923	1.899	1.93044	0.0427905	2.145	1.872	2.098	2.03	2.002	2.046	1.881	1.963	2.007	2.00489	0.0904136	1.881	1.871	1.924	1.238	1.458	1.232	1.706	1.742	1.719	1.64122	0.267927	1.735	1.87	1.801	1.628	1.494	1.601	1.719	1.736	1.704	1.69867	0.11147	1.843	1.836	1.648	1.796	1.738	1.705	1.731	1.745	1.711	1.75033	0.0638749	1.761	1.784	1.797	1.59	1.781	1.62	1.501	1.689	1.443	1.66289	0.131635	1.612	1.603	1.625	1.803	1.511	1.346	1.664	1.478	1.625	1.58522	0.128483	1.661	1.678	1.538	1.36	1.383	1.372	1.728	1.715	1.734	1.57433	0.162772	1.967	1.558	1.881	1.838	1.883	1.921	1.616	1.578	1.54	1.75356	0.175825	1.417	1.489	1.398	1.843	1.84	1.759	1.321	1.256	1.231	1.506	0.245295	1.339	1.403	1.366	1.824	1.701	1.486	1.273	1.24	1.308	1.43778	0.200002	1.407	1.528	1.39	1.631	1.554	1.613	1.352	1.309	1.367	1.46122	0.120892	0.884	0.871	0.87	0.888	0.875	0.891	0.735	0.754	0.708	0.830667	0.07499	0.642	0.702	0.675	0.732	0.715	0.709	0.558	0.557	0.569	0.651	0.0720139
64.5344	1.633	1.591	1.65	1.634	1.467	1.661	1.725	1.826	1.844	1.67011	0.116315	1.656	1.808	1.65	1.569	1.577	1.539	1.667	1.557	1.546	1.61878	0.0867407	1.779	2.015	1.894	1.971	1.868	1.878	1.944	1.861	1.986	1.91067	0.0743976	1.982	1.866	1.96	1.926	1.908	1.957	1.968	1.922	1.901	1.93222	0.0374726	2.115	1.855	2.102	2.023	2.003	2.047	1.886	1.954	2	1.99833	0.0883799	1.894	1.872	1.917	1.238	1.459	1.229	1.698	1.746	1.748	1.64456	0.270285	1.742	1.871	1.797	1.628	1.5	1.609	1.712	1.73	1.708	1.69967	0.108964	1.845	1.834	1.651	1.795	1.747	1.71	1.735	1.737	1.714	1.752	0.0624199	1.762	1.781	1.77	1.557	1.787	1.622	1.501	1.692	1.445	1.65744	0.131243	1.609	1.605	1.626	1.814	1.532	1.346	1.658	1.491	1.618	1.58878	0.127551	1.656	1.674	1.535	1.359	1.382	1.371	1.726	1.726	1.724	1.57256	0.162493	1.939	1.557	1.908	1.846	2.052	1.914	1.613	1.573	1.52	1.76911	0.201544	1.422	1.488	1.398	1.842	1.826	1.756	1.332	1.257	1.232	1.50589	0.240882	1.333	1.402	1.367	1.824	1.706	1.494	1.267	1.241	1.308	1.438	0.201949	1.406	1.532	1.393	1.638	1.553	1.601	1.355	1.31	1.37	1.462	0.119578	0.883	0.872	0.87	0.888	0.874	0.891	0.734	0.755	0.709	0.830667	0.0747262	0.64	0.703	0.674	0.731	0.715	0.71	0.559	0.557	0.568	0.650778	0.0720413
64.6558	1.644	1.607	1.645	1.627	1.465	1.66	1.731	1.82	1.816	1.66833	0.109975	1.663	1.79	1.651	1.569	1.58	1.533	1.683	1.556	1.54	1.61833	0.0850882	1.767	2.005	1.923	1.976	1.86	1.89	1.978	1.862	1.979	1.91556	0.0777096	1.98	1.871	1.976	1.922	1.903	1.944	1.966	1.93	1.902	1.93267	0.0372525	2.137	1.797	2.074	2.025	1.996	2.037	1.882	1.959	2.007	1.99044	0.101425	1.891	1.867	1.911	1.237	1.46	1.233	1.689	1.756	1.728	1.64133	0.267398	1.748	1.864	1.803	1.637	1.502	1.603	1.717	1.727	1.71	1.70122	0.108106	1.848	1.832	1.649	1.786	1.752	1.709	1.731	1.739	1.71	1.75067	0.0628371	1.761	1.782	1.741	1.531	1.795	1.623	1.499	1.691	1.438	1.65122	0.133863	1.607	1.602	1.616	1.815	1.607	1.344	1.666	1.49	1.623	1.59667	0.126986	1.666	1.675	1.535	1.357	1.38	1.37	1.72	1.711	1.737	1.57233	0.163231	1.922	1.554	1.921	1.825	1.899	1.934	1.619	1.576	1.54	1.75444	0.176876	1.425	1.489	1.401	1.84	1.83	1.754	1.335	1.258	1.232	1.50711	0.24024	1.338	1.401	1.365	1.805	1.701	1.493	1.272	1.238	1.307	1.43556	0.196292	1.406	1.534	1.393	1.634	1.56	1.611	1.358	1.311	1.372	1.46433	0.120488	0.882	0.873	0.871	0.889	0.874	0.89	0.738	0.758	0.709	0.831556	0.0737548	0.64	0.704	0.674	0.732	0.715	0.712	0.56	0.558	0.569	0.651556	0.0720141
64.7775	1.645	1.602	1.608	1.626	1.467	1.664	1.738	1.815	1.836	1.66678	0.114775	1.653	1.793	1.648	1.568	1.581	1.538	1.676	1.557	1.541	1.61722	0.0836866	1.765	2.013	1.911	1.974	1.86	1.879	1.968	1.851	1.993	1.91267	0.0812881	1.993	1.867	1.961	1.93	1.905	1.935	1.962	1.926	1.904	1.93144	0.0374937	2.139	1.848	2.103	2.013	1.98	2.039	1.888	1.95	1.978	1.99311	0.0936916	1.877	1.874	1.916	1.237	1.462	1.232	1.699	1.757	1.69	1.63822	0.266294	1.746	1.867	1.796	1.619	1.5	1.603	1.717	1.739	1.717	1.70044	0.110277	1.848	1.837	1.648	1.803	1.755	1.714	1.745	1.734	1.707	1.75456	0.0648558	1.756	1.788	1.735	1.522	1.87	1.625	1.492	1.689	1.443	1.65778	0.146502	1.605	1.601	1.62	1.824	1.631	1.346	1.674	1.482	1.629	1.60133	0.13053	1.656	1.675	1.531	1.357	1.38	1.368	1.722	1.708	1.727	1.56933	0.161635	1.939	1.555	1.927	1.849	1.898	1.943	1.613	1.582	1.518	1.75822	0.185148	1.428	1.489	1.403	1.848	1.833	1.757	1.341	1.258	1.234	1.51011	0.241463	1.34	1.402	1.368	1.838	1.774	1.5	1.275	1.24	1.31	1.44967	0.216065	1.405	1.536	1.398	1.648	1.572	1.602	1.357	1.313	1.371	1.46689	0.122683	0.884	0.872	0.872	0.888	0.872	0.891	0.736	0.757	0.709	0.831222	0.0742341	0.64	0.704	0.675	0.732	0.715	0.712	0.56	0.557	0.569	0.651556	0.0722169
64.8992	1.659	1.599	1.623	1.62	1.468	1.664	1.743	1.804	1.827	1.66744	0.11101	1.657	1.794	1.647	1.569	1.577	1.539	1.684	1.554	1.541	1.618	0.0851778	1.773	2.001	1.906	1.97	1.873	1.875	1.963	1.852	1.997	1.91222	0.0766139	1.982	1.855	1.959	1.927	1.903	1.934	1.968	1.926	1.904	1.92867	0.0388008	2.127	1.806	2.129	2.022	1.991	2.034	1.882	1.954	1.991	1.99289	0.104757	1.916	1.883	1.928	1.238	1.463	1.232	1.696	1.767	1.735	1.65089	0.274952	1.741	1.88	1.797	1.624	1.498	1.599	1.712	1.728	1.702	1.69789	0.112452	1.847	1.836	1.649	1.8	1.756	1.72	1.74	1.749	1.708	1.75611	0.0632168	1.757	1.789	1.732	1.546	1.802	1.629	1.492	1.679	1.44	1.65178	0.133103	1.605	1.598	1.617	1.823	1.635	1.345	1.663	1.493	1.635	1.60156	0.128898	1.654	1.673	1.53	1.356	1.381	1.367	1.723	1.725	1.719	1.56978	0.162644	1.895	1.555	1.923	1.843	1.899	1.943	1.621	1.584	1.522	1.75389	0.177877	1.429	1.491	1.405	1.844	1.821	1.763	1.346	1.268	1.235	1.51133	0.237514	1.333	1.401	1.365	1.608	1.809	1.501	1.272	1.241	1.309	1.42656	0.183732	1.414	1.54	1.391	1.652	1.579	1.608	1.362	1.315	1.369	1.47	0.124607	0.883	0.873	0.872	0.892	0.874	0.891	0.739	0.759	0.711	0.832667	0.0736054	0.641	0.704	0.675	0.733	0.716	0.712	0.561	0.559	0.571	0.652444	0.0716765
65.0208	1.702	1.61	1.624	1.615	1.468	1.665	1.742	1.791	1.819	1.67067	0.107596	1.658	1.792	1.644	1.568	1.575	1.535	1.677	1.537	1.536	1.61356	0.0868751	1.771	1.998	1.901	1.97	1.875	1.88	1.966	1.854	1.989	1.91156	0.0753012	1.991	1.868	1.968	1.93	1.907	1.933	1.968	1.925	1.905	1.93278	0.0380322	2.119	1.756	2.085	2.025	1.994	2.039	1.888	1.954	1.999	1.98433	0.109291	1.908	1.852	1.899	1.238	1.465	1.227	1.69	1.763	1.709	1.639	0.266699	1.743	1.875	1.801	1.618	1.496	1.595	1.717	1.741	1.716	1.70022	0.114163	1.847	1.833	1.649	1.805	1.759	1.719	1.75	1.738	1.698	1.75533	0.0643797	1.759	1.789	1.726	1.57	1.791	1.63	1.495	1.683	1.442	1.65389	0.128404	1.603	1.6	1.614	1.827	1.636	1.345	1.667	1.489	1.623	1.60044	0.130092	1.654	1.667	1.528	1.354	1.377	1.367	1.721	1.727	1.733	1.56978	0.164834	1.942	1.563	1.949	1.847	1.901	1.93	1.626	1.581	1.53	1.76322	0.182622	1.432	1.492	1.398	1.835	1.823	1.76	1.347	1.278	1.235	1.51111	0.234801	1.341	1.402	1.363	1.628	1.814	1.492	1.272	1.242	1.31	1.42933	0.186548	1.407	1.543	1.391	1.656	1.587	1.602	1.365	1.318	1.372	1.47122	0.124984	0.885	0.872	0.872	0.892	0.874	0.893	0.739	0.759	0.711	0.833	0.0739121	0.64	0.703	0.675	0.735	0.717	0.711	0.562	0.56	0.571	0.652667	0.0715804
65.1425	1.805	1.602	1.612	1.616	1.47	1.664	1.744	1.779	1.826	1.67978	0.117259	1.65	1.777	1.646	1.567	1.582	1.536	1.672	1.553	1.539	1.61356	0.0797764	1.76	2.016	1.908	1.975	1.871	1.89	1.963	1.851	1.99	1.91378	0.0809688	1.98	1.879	1.966	1.928	1.902	1.94	1.967	1.922	1.902	1.93178	0.0344121	2.13	1.825	2.09	2.019	1.972	2.039	1.882	1.947	1.986	1.98778	0.096096	1.891	1.864	1.928	1.238	1.467	1.232	1.698	1.767	1.723	1.64533	0.269315	1.747	1.882	1.804	1.635	1.498	1.599	1.709	1.737	1.719	1.70333	0.113518	1.85	1.837	1.647	1.803	1.76	1.718	1.75	1.737	1.717	1.75767	0.0640703	1.749	1.793	1.724	1.593	1.784	1.632	1.491	1.68	1.434	1.65333	0.127472	1.603	1.599	1.612	1.833	1.635	1.349	1.66	1.47	1.626	1.59856	0.132205	1.657	1.671	1.527	1.353	1.379	1.366	1.731	1.713	1.738	1.57056	0.165604	1.943	1.568	1.941	1.841	1.89	1.93	1.624	1.586	1.528	1.76122	0.179603	1.425	1.491	1.41	1.854	1.828	1.76	1.348	1.289	1.236	1.51567	0.237017	1.337	1.401	1.368	1.631	1.83	1.498	1.273	1.245	1.313	1.43289	0.190672	1.405	1.545	1.392	1.656	1.607	1.608	1.365	1.32	1.373	1.47456	0.128009	0.884	0.874	0.872	0.89	0.872	0.892	0.74	0.759	0.712	0.832778	0.0731604	0.639	0.704	0.675	0.732	0.716	0.712	0.564	0.56	0.572	0.652667	0.0708008
65.2642	1.842	1.611	1.589	1.61	1.47	1.666	1.747	1.779	1.825	1.68211	0.124377	1.653	1.791	1.644	1.566	1.579	1.534	1.659	1.554	1.539	1.61322	0.082858	1.765	2.006	1.894	1.982	1.872	1.888	1.963	1.854	1.989	1.91256	0.0788481	1.989	1.87	1.959	1.928	1.905	1.938	1.967	1.927	1.905	1.932	0.0363696	2.119	1.892	2.085	2.019	1.987	2.037	1.883	1.949	1.973	1.99378	0.0803271	1.914	1.867	1.925	1.239	1.468	1.239	1.7	1.772	1.742	1.65178	0.271384	1.743	1.873	1.8	1.631	1.51	1.6	1.709	1.729	1.719	1.70156	0.10834	1.847	1.834	1.647	1.799	1.761	1.725	1.753	1.743	1.718	1.75856	0.0618913	1.749	1.793	1.738	1.608	1.787	1.63	1.482	1.681	1.434	1.65578	0.129647	1.604	1.599	1.616	1.839	1.646	1.348	1.667	1.461	1.628	1.60089	0.135831	1.649	1.668	1.526	1.353	1.379	1.365	1.728	1.711	1.729	1.56756	0.163343	1.903	1.593	1.925	1.836	1.883	1.939	1.625	1.59	1.535	1.75878	0.168169	1.423	1.494	1.407	1.846	1.821	1.754	1.352	1.308	1.235	1.51556	0.23149	1.341	1.403	1.363	1.632	1.841	1.498	1.275	1.243	1.311	1.43411	0.193808	1.398	1.551	1.387	1.661	1.633	1.6	1.37	1.319	1.376	1.47722	0.13217	0.884	0.875	0.871	0.889	0.871	0.89	0.74	0.76	0.711	0.832333	0.0728835	0.639	0.705	0.675	0.733	0.717	0.715	0.563	0.56	0.572	0.653222	0.0716184
65.3856	1.812	1.614	1.647	1.607	1.471	1.667	1.749	1.773	1.842	1.68689	0.117938	1.656	1.779	1.644	1.562	1.581	1.532	1.675	1.552	1.54	1.61344	0.0817345	1.766	2.014	1.908	1.965	1.876	1.882	1.963	1.856	1.991	1.91344	0.0780226	1.991	1.869	1.97	1.928	1.915	1.947	1.967	1.928	1.905	1.93556	0.0375503	2.12	1.745	2.102	2.01	1.981	2.035	1.888	1.947	2	1.98089	0.113788	1.889	1.862	1.914	1.239	1.471	1.236	1.688	1.776	1.64	1.635	0.26446	1.741	1.874	1.803	1.639	1.501	1.594	1.717	1.731	1.732	1.70356	0.111403	1.846	1.834	1.646	1.803	1.759	1.735	1.759	1.741	1.716	1.75989	0.0618879	1.748	1.794	1.739	1.621	1.787	1.635	1.482	1.67	1.433	1.65656	0.129142	1.6	1.597	1.609	1.833	1.647	1.352	1.669	1.467	1.617	1.599	0.132675	1.658	1.668	1.524	1.352	1.378	1.364	1.731	1.713	1.724	1.568	0.164445	1.918	1.621	1.934	1.857	1.891	1.938	1.626	1.587	1.531	1.767	0.170551	1.432	1.496	1.415	1.838	1.828	1.773	1.358	1.316	1.237	1.52144	0.231104	1.33	1.406	1.371	1.63	1.852	1.501	1.279	1.245	1.313	1.43633	0.196066	1.397	1.555	1.395	1.661	1.656	1.6	1.368	1.319	1.374	1.48056	0.135819	0.884	0.875	0.874	0.889	0.874	0.893	0.742	0.762	0.712	0.833889	0.0728173	0.639	0.706	0.674	0.734	0.717	0.714	0.564	0.561	0.574	0.653667	0.0711038
65.5072	1.788	1.608	1.588	1.603	1.472	1.669	1.75	1.764	1.826	1.67422	0.115973	1.658	1.783	1.645	1.561	1.576	1.531	1.665	1.545	1.544	1.612	0.0827844	1.768	2.009	1.894	1.973	1.874	1.883	1.964	1.864	1.999	1.91422	0.0782684	1.992	1.869	1.968	1.928	1.911	1.945	1.97	1.926	1.905	1.93489	0.0381197	2.119	1.82	2.051	2.014	1.983	2.031	1.89	1.943	1.987	1.982	0.088889	1.895	1.878	1.925	1.238	1.472	1.234	1.693	1.79	1.731	1.65067	0.271598	1.741	1.882	1.799	1.626	1.503	1.604	1.708	1.735	1.72	1.702	0.111669	1.846	1.834	1.646	1.806	1.765	1.742	1.762	1.74	1.71	1.76122	0.0624735	1.755	1.8	1.723	1.63	1.791	1.633	1.483	1.683	1.431	1.65878	0.130226	1.603	1.6	1.608	1.834	1.667	1.354	1.666	1.476	1.625	1.60367	0.132321	1.653	1.666	1.522	1.352	1.376	1.362	1.729	1.708	1.742	1.56778	0.166094	1.949	1.64	1.938	1.85	1.899	1.947	1.626	1.592	1.531	1.77467	0.173522	1.42	1.498	1.417	1.818	1.811	1.754	1.359	1.319	1.237	1.51478	0.222345	1.33	1.406	1.361	1.642	1.868	1.509	1.277	1.246	1.31	1.43878	0.202897	1.403	1.555	1.39	1.666	1.677	1.591	1.369	1.324	1.379	1.48378	0.13789	0.886	0.879	0.872	0.891	0.875	0.893	0.744	0.762	0.713	0.835	0.0728869	0.64	0.711	0.675	0.734	0.719	0.715	0.565	0.562	0.574	0.655	0.0715961
65.6289	1.766	1.61	1.607	1.597	1.473	1.671	1.751	1.758	1.833	1.674	0.112724	1.658	1.78	1.645	1.564	1.578	1.53	1.693	1.549	1.539	1.61511	0.0846942	1.769	1.993	1.906	1.983	1.875	1.88	1.969	1.854	1.991	1.91333	0.0769074	1.99	1.867	1.959	1.927	1.905	1.931	1.965	1.93	1.91	1.93156	0.0364833	2.125	1.834	2.063	2.012	1.984	2.02	1.894	1.95	1.985	1.98522	0.0865632	1.889	1.864	1.918	1.239	1.473	1.231	1.684	1.784	1.757	1.64878	0.269513	1.744	1.881	1.806	1.636	1.505	1.599	1.713	1.736	1.725	1.705	0.11187	1.845	1.833	1.645	1.804	1.77	1.76	1.761	1.747	1.723	1.76533	0.0603096	1.753	1.797	1.724	1.64	1.793	1.637	1.485	1.678	1.431	1.65978	0.129191	1.599	1.598	1.612	1.835	1.681	1.352	1.67	1.473	1.617	1.60411	0.134446	1.652	1.666	1.522	1.352	1.376	1.362	1.732	1.718	1.732	1.568	0.166217	1.9	1.656	1.924	1.846	1.905	1.93	1.63	1.585	1.534	1.76778	0.163053	1.428	1.496	1.424	1.831	1.824	1.77	1.354	1.317	1.237	1.52011	0.228787	1.344	1.404	1.364	1.642	1.858	1.504	1.276	1.242	1.312	1.43844	0.199491	1.409	1.559	1.384	1.665	1.684	1.603	1.372	1.325	1.38	1.48678	0.139975	0.886	0.88	0.874	0.89	0.875	0.894	0.744	0.764	0.715	0.835778	0.0724306	0.641	0.715	0.675	0.735	0.719	0.714	0.565	0.563	0.575	0.655778	0.0717039
65.7506	1.77	1.614	1.601	1.593	1.473	1.672	1.749	1.757	1.843	1.67467	0.115207	1.666	1.771	1.646	1.565	1.578	1.531	1.682	1.548	1.533	1.61333	0.0825379	1.766	2.016	1.902	1.969	1.88	1.877	1.954	1.855	1.991	1.91222	0.0782492	1.992	1.879	1.953	1.933	1.903	1.937	1.965	1.926	1.909	1.933	0.0342089	2.12	1.783	2.11	2.004	1.972	2.038	1.891	1.945	1.964	1.98078	0.105303	1.887	1.868	1.921	1.239	1.475	1.225	1.695	1.793	1.792	1.655	0.273797	1.742	1.877	1.804	1.643	1.497	1.595	1.709	1.736	1.724	1.703	0.112508	1.852	1.835	1.644	1.858	1.887	1.778	1.771	1.755	1.717	1.78856	0.0776677	1.76	1.802	1.714	1.647	1.799	1.638	1.479	1.665	1.433	1.65967	0.131038	1.599	1.599	1.611	1.838	1.699	1.356	1.669	1.447	1.613	1.60344	0.138896	1.652	1.669	1.518	1.35	1.375	1.361	1.727	1.728	1.74	1.56889	0.168759	1.967	1.691	1.934	1.84	1.899	1.933	1.626	1.578	1.54	1.77867	0.169514	1.425	1.498	1.426	1.826	1.831	1.767	1.355	1.32	1.241	1.521	0.227697	1.342	1.406	1.366	1.639	1.852	1.501	1.28	1.245	1.316	1.43856	0.196305	1.407	1.563	1.388	1.681	1.685	1.612	1.376	1.326	1.379	1.49078	0.143274	0.886	0.879	0.874	0.892	0.874	0.894	0.748	0.766	0.716	0.836556	0.0713952	0.641	0.713	0.677	0.736	0.718	0.715	0.566	0.564	0.578	0.656444	0.0709632
65.8722	1.763	1.623	1.59	1.584	1.474	1.67	1.75	1.752	1.822	1.66978	0.11141	1.66	1.764	1.642	1.562	1.577	1.531	1.679	1.544	1.535	1.61044	0.080323	1.761	2.004	1.895	1.983	1.864	1.879	1.954	1.857	1.997	1.91044	0.0806072	1.988	1.86	1.964	1.928	1.906	1.937	1.96	1.926	1.913	1.93133	0.03748	2.125	1.838	2.097	2.005	1.966	2.024	1.887	1.946	1.971	1.98433	0.0917551	1.899	1.872	1.921	1.24	1.477	1.233	1.685	1.798	1.75	1.65278	0.271501	1.742	1.885	1.805	1.636	1.509	1.604	1.71	1.739	1.725	1.70611	0.111084	1.848	1.842	1.646	1.825	1.895	1.799	1.777	1.745	1.71	1.78744	0.0771931	1.756	1.805	1.722	1.656	1.803	1.642	1.474	1.674	1.433	1.66278	0.132818	1.596	1.597	1.612	1.831	1.712	1.366	1.672	1.448	1.606	1.60444	0.136463	1.649	1.668	1.517	1.35	1.376	1.358	1.731	1.725	1.739	1.56811	0.16886	1.954	1.736	1.949	1.843	1.897	1.947	1.636	1.583	1.53	1.78611	0.16883	1.438	1.499	1.43	1.838	1.823	1.767	1.358	1.322	1.238	1.52367	0.227502	1.345	1.407	1.37	1.64	1.851	1.504	1.281	1.252	1.313	1.44033	0.195187	1.398	1.568	1.387	1.686	1.679	1.61	1.377	1.33	1.383	1.49089	0.142962	0.888	0.878	0.873	0.89	0.877	0.894	0.748	0.768	0.716	0.836889	0.071203	0.641	0.71	0.676	0.735	0.717	0.714	0.567	0.565	0.577	0.655778	0.0700977
65.9936	1.735	1.624	1.615	1.579	1.476	1.67	1.751	1.787	1.819	1.67289	0.110487	1.666	1.763	1.646	1.559	1.577	1.527	1.676	1.548	1.533	1.61056	0.0810449	1.767	2.004	1.902	1.977	1.869	1.874	1.955	1.864	1.995	1.91189	0.0775797	1.995	1.868	1.963	1.923	1.906	1.95	1.968	1.929	1.911	1.93478	0.038379	2.105	1.777	2.102	2.012	1.977	2.029	1.888	1.937	1.977	1.97822	0.103347	1.889	1.87	1.919	1.24	1.478	1.231	1.687	1.807	1.769	1.65444	0.271829	1.751	1.885	1.802	1.632	1.507	1.603	1.704	1.738	1.722	1.70489	0.111938	1.847	1.84	1.645	1.817	1.881	1.81	1.775	1.744	1.715	1.786	0.074167	1.754	1.805	1.729	1.664	1.806	1.641	1.476	1.673	1.427	1.66389	0.134393	1.592	1.601	1.61	1.829	1.726	1.36	1.664	1.461	1.617	1.60667	0.136651	1.651	1.663	1.516	1.35	1.373	1.359	1.737	1.719	1.742	1.56778	0.169369	1.91	1.843	1.943	1.86	1.908	1.928	1.63	1.579	1.542	1.79367	0.162015	1.419	1.497	1.428	1.817	1.81	1.775	1.359	1.324	1.239	1.51867	0.223554	1.342	1.406	1.362	1.637	1.85	1.501	1.283	1.25	1.314	1.43833	0.19496	1.407	1.569	1.393	1.702	1.669	1.599	1.377	1.327	1.383	1.49178	0.142374	0.887	0.875	0.873	0.891	0.873	0.893	0.749	0.767	0.717	0.836111	0.0703783	0.641	0.707	0.678	0.734	0.719	0.715	0.568	0.565	0.579	0.656222	0.0696397
66.1153	1.716	1.619	1.623	1.58	1.475	1.675	1.751	1.774	1.817	1.67	0.107274	1.679	1.773	1.643	1.562	1.576	1.529	1.67	1.545	1.538	1.61278	0.0832012	1.754	1.996	1.896	1.988	1.87	1.887	1.964	1.856	1.992	1.91144	0.0811466	1.993	1.861	1.957	1.929	1.91	1.953	1.967	1.933	1.911	1.93489	0.038589	2.136	1.863	2.09	2.01	1.966	2.016	1.888	1.938	1.967	1.986	0.088452	1.881	1.878	1.926	1.241	1.48	1.233	1.57	1.805	1.74	1.63933	0.27136	1.741	1.884	1.807	1.637	1.504	1.597	1.715	1.739	1.723	1.70522	0.112921	1.84	1.833	1.642	1.806	1.829	1.784	1.777	1.733	1.717	1.77344	0.0655231	1.755	1.804	1.718	1.671	1.809	1.644	1.478	1.68	1.429	1.66533	0.133385	1.603	1.596	1.612	1.824	1.738	1.362	1.666	1.452	1.609	1.60689	0.137816	1.65	1.665	1.516	1.349	1.373	1.357	1.735	1.712	1.731	1.56533	0.167509	1.952	1.874	1.924	1.852	1.893	1.93	1.636	1.584	1.542	1.79856	0.162906	1.44	1.502	1.427	1.817	1.824	1.757	1.362	1.327	1.239	1.52167	0.221731	1.34	1.408	1.363	1.642	1.856	1.506	1.283	1.25	1.315	1.44033	0.197339	1.404	1.575	1.392	1.698	1.671	1.61	1.379	1.331	1.384	1.49378	0.142898	0.888	0.875	0.875	0.89	0.876	0.893	0.749	0.77	0.718	0.837111	0.0701328	0.641	0.705	0.679	0.736	0.719	0.716	0.569	0.565	0.579	0.656556	0.0697318
66.2369	1.7	1.615	1.65	1.571	1.476	1.673	1.752	1.764	1.827	1.66978	0.107226	1.667	1.759	1.641	1.558	1.578	1.528	1.673	1.546	1.532	1.60911	0.0798474	1.768	2.024	1.9	1.982	1.878	1.877	1.945	1.86	1.998	1.91467	0.0804907	2.005	1.872	1.957	1.931	1.905	1.937	1.966	1.932	1.912	1.93522	0.0383594	2.133	1.806	2.068	2.013	1.971	2.035	1.887	1.941	1.931	1.97611	0.0987794	1.889	1.862	1.922	1.24	1.481	1.23	1.685	1.793	1.807	1.65656	0.272728	1.745	1.887	1.802	1.627	1.513	1.599	1.712	1.736	1.72	1.70456	0.111552	1.842	1.841	1.643	1.804	1.884	1.794	1.787	1.741	1.715	1.78344	0.0738328	1.759	1.808	1.709	1.677	1.812	1.649	1.475	1.679	1.427	1.66611	0.135166	1.601	1.6	1.61	1.827	1.749	1.372	1.675	1.442	1.614	1.61	0.139508	1.653	1.661	1.515	1.349	1.371	1.356	1.728	1.709	1.753	1.56611	0.169584
66.3586	1.692	1.63	1.651	1.565	1.477	1.675	1.751	1.752	1.802	1.66611	0.10082	1.658	1.763	1.638	1.561	1.575	1.523	1.687	1.553	1.529	1.60967	0.0817236	1.749	2.003	1.905	1.978	1.866	1.878	1.96	1.862	1.99	1.91011	0.0816876	1.994	1.875	1.949	1.928	1.905	1.934	1.963	1.933	1.915	1.93289	0.0342325	2.115	1.779	2.111	2.001	1.967	2.015	1.882	1.938	1.955	1.97367	0.105626	1.901	1.898	1.942	1.241	1.481	1.234	1.679	1.795	1.833	1.66711	0.280933	1.745	1.883	1.809	1.635	1.513	1.597	1.723	1.738	1.726	1.70767	0.111421	1.847	1.84	1.647	1.795	1.886	1.803	1.79	1.74	1.715	1.78478	0.0737289	1.76	1.812	1.715	1.68	1.817	1.652	1.472	1.674	1.426	1.66756	0.137397	1.601	1.611	1.607	1.819	1.753	1.378	1.663	1.44	1.606	1.60867	0.136818	1.651	1.66	1.512	1.345	1.37	1.356	1.734	1.713	1.735	1.564	0.169075
66.4803	1.706	1.626	1.619	1.56	1.478	1.676	1.754	1.783	1.796	1.66644	0.106313	1.649	1.754	1.647	1.559	1.576	1.523	1.673	1.545	1.532	1.60644	0.0783551	1.748	2.011	1.899	1.975	1.869	1.87	1.949	1.861	1.989	1.90789	0.0823065	2.004	1.88	1.975	1.928	1.903	1.929	1.964	1.931	1.916	1.93667	0.038223	2.122	1.814	2.087	2.008	1.966	2.018	1.892	1.94	1.961	1.97867	0.0943941	1.888	1.892	1.921	1.241	1.484	1.233	1.679	1.79	1.743	1.65233	0.270743	1.749	1.882	1.813	1.648	1.52	1.601	1.714	1.743	1.725	1.71056	0.108896	1.848	1.837	1.649	1.793	1.875	1.807	1.657	1.746	1.714	1.76956	0.0826258	1.762	1.809	1.716	1.687	1.815	1.658	1.473	1.673	1.426	1.66878	0.136793	1.601	1.615	1.607	1.816	1.757	1.375	1.664	1.448	1.611	1.61044	0.136265	1.646	1.657	1.51	1.344	1.371	1.354	1.731	1.71	1.749	1.56356	0.170098
66.6017	1.86	1.633	1.654	1.552	1.479	1.679	1.751	1.727	1.828	1.68478	0.122994	1.66	1.754	1.646	1.557	1.576	1.524	1.678	1.541	1.528	1.60711	0.0805659	1.756	2.019	1.901	1.977	1.865	1.871	1.951	1.869	1.995	1.91156	0.0823698	1.98	1.881	1.962	1.924	1.904	1.951	1.963	1.935	1.911	1.93456	0.0323385	2.119	1.789	2.08	2.001	1.966	2.017	1.892	1.942	1.96	1.974	0.0981529	1.886	1.872	1.927	1.241	1.484	1.232	1.686	1.785	1.804	1.65744	0.27249	1.743	1.887	1.84	1.651	1.504	1.589	1.701	1.734	1.733	1.70911	0.117821	1.848	1.838	1.651	1.793	1.873	1.813	1.801	1.741	1.708	1.78511	0.0719782	1.761	1.816	1.715	1.694	1.817	1.663	1.469	1.68	1.425	1.67111	0.138911	1.599	1.617	1.611	1.821	1.767	1.386	1.668	1.451	1.615	1.615	0.135997	1.644	1.657	1.509	1.345	1.368	1.352	1.728	1.708	1.723	1.55933	0.166625
66.7233	2.003	1.636	1.649	1.541	1.48	1.681	1.756	1.724	1.807	1.69744	0.153154	1.667	1.753	1.636	1.551	1.575	1.524	1.689	1.542	1.53	1.60744	0.0819163	1.759	2.006	1.922	1.975	1.869	1.87	1.952	1.869	1.986	1.912	0.0781441	2.002	1.883	1.956	1.936	1.907	1.947	1.962	1.935	1.915	1.93811	0.0346498	2.119	1.812	2.056	1.995	1.968	2.014	1.894	1.937	1.962	1.973	0.0894245	1.887	1.859	1.924	1.242	1.485	1.234	1.681	1.775	1.771	1.65089	0.267603	1.748	1.888	1.876	1.638	1.518	1.6	1.703	1.742	1.723	1.71511	0.120332	1.849	1.839	1.652	1.78	1.874	1.816	1.792	1.734	1.716	1.78356	0.0715893	1.766	1.818	1.714	1.713	1.818	1.67	1.467	1.679	1.428	1.67478	0.139847	1.606	1.625	1.613	1.848	1.773	1.386	1.664	1.432	1.605	1.61689	0.144843	1.648	1.66	1.51	1.346	1.368	1.353	1.732	1.714	1.744	1.56389	0.170577
66.845	2.006	1.628	1.618	1.536	1.48	1.681	1.756	1.709	1.816	1.69222	0.157055	1.659	1.752	1.638	1.557	1.579	1.523	1.681	1.543	1.527	1.60656	0.0798438	1.736	2.008	1.892	1.978	1.869	1.87	1.955	1.88	2.001	1.90989	0.0861067	1.972	1.873	1.959	1.931	1.908	1.903	1.962	1.935	1.912	1.92833	0.0324345	2.123	1.831	2.075	1.996	1.961	2.012	1.888	1.931	1.964	1.97567	0.0896298	1.891	1.866	1.921	1.24	1.487	1.232	1.678	1.787	1.768	1.65222	0.269491	1.749	1.888	1.923	1.641	1.515	1.599	1.712	1.746	1.723	1.72178	0.129374	1.845	1.836	1.653	1.772	1.872	1.815	1.804	1.74	1.722	1.78433	0.0694748	1.763	1.82	1.713	1.721	1.821	1.67	1.466	1.691	1.425	1.67667	0.141458	1.604	1.626	1.612	1.811	1.795	1.394	1.661	1.426	1.6	1.61433	0.14052	1.647	1.656	1.506	1.34	1.368	1.354	1.736	1.714	1.736	1.56189	0.170674
66.9667	1.994	1.639	1.614	1.529	1.483	1.681	1.755	1.706	1.828	1.69211	0.155374	1.654	1.748	1.64	1.555	1.58	1.521	1.683	1.549	1.53	1.60667	0.078323	1.752	2.014	1.91	1.965	1.861	1.867	1.947	1.873	2.009	1.91089	0.0833568	1.983	1.874	1.947	1.932	1.905	1.91	1.971	1.936	1.915	1.93033	0.033919	2.099	1.845	2.08	1.995	1.962	2.002	1.887	1.927	1.941	1.97089	0.0834048	1.889	1.88	1.919	1.241	1.488	1.234	1.677	1.775	1.794	1.65522	0.270603	1.743	1.886	1.907	1.652	1.523	1.602	1.71	1.748	1.726	1.72189	0.123136	1.852	1.835	1.652	1.77	1.882	1.813	1.802	1.74	1.729	1.78611	0.0711819	1.761	1.819	1.71	1.731	1.816	1.674	1.468	1.708	1.425	1.67911	0.140828	1.609	1.632	1.615	1.798	1.806	1.398	1.666	1.434	1.607	1.61833	0.138162	1.642	1.657	1.505	1.342	1.367	1.351	1.727	1.699	1.742	1.55911	0.168797
67.0883	2	1.65	1.7	1.523	1.483	1.682	1.755	1.702	1.803	1.69978	0.15202	1.661	1.743	1.636	1.555	1.576	1.521	1.658	1.539	1.53	1.60211	0.0760369	1.76	2.004	1.906	1.977	1.857	1.874	1.95	1.879	1.999	1.91178	0.0793722	2.005	1.879	1.963	1.927	1.91	1.937	1.965	1.936	1.913	1.93722	0.0368333	2.118	1.755	2.088	1.992	1.953	2.016	1.893	1.933	1.934	1.96467	0.107981	1.883	1.874	1.921	1.24	1.491	1.236	1.682	1.773	1.774	1.65267	0.267896	1.749	1.89	1.908	1.639	1.522	1.602	1.709	1.752	1.72	1.72122	0.125452	1.852	1.839	1.652	1.767	1.873	1.813	1.808	1.736	1.718	1.78422	0.0719023	1.758	1.712	1.853	1.736	1.817	1.676	1.467	1.714	1.431	1.68489	0.144598	1.617	1.63	1.615	1.786	1.815	1.403	1.657	1.438	1.609	1.61889	0.135742	1.644	1.653	1.502	1.338	1.367	1.349	1.733	1.701	1.743	1.55889	0.170811
67.2097	1.995	1.659	1.679	1.514	1.483	1.683	1.757	1.702	1.817	1.69878	0.153317	1.662	1.736	1.643	1.55	1.574	1.522	1.675	1.539	1.521	1.60244	0.0782482	1.755	2.012	1.9	1.976	1.864	1.874	1.948	1.871	1.99	1.91	0.0803601	1.99	1.88	1.962	1.931	1.905	1.961	1.968	1.932	1.914	1.93811	0.0350408	2.126	1.778	2.102	1.991	1.955	2.003	1.89	1.935	1.959	1.971	0.10495	1.893	1.882	1.921	1.241	1.492	1.234	1.678	1.777	1.792	1.65667	0.271176	1.747	1.901	1.905	1.633	1.53	1.602	1.71	1.741	1.727	1.72178	0.125434	1.853	1.835	1.65	1.757	1.87	1.814	1.81	1.735	1.716	1.78222	0.0724703	1.755	1.707	1.843	1.74	1.815	1.675	1.461	1.727	1.427	1.68333	0.145281	1.633	1.628	1.613	1.781	1.82	1.406	1.668	1.446	1.606	1.62233	0.134502	1.642	1.654	1.504	1.341	1.366	1.35	1.737	1.714	1.739	1.56078	0.171564
67.3314	2.004	1.669	1.623	1.51	1.484	1.684	1.756	1.701	1.834	1.69611	0.159403	1.66	1.748	1.637	1.555	1.577	1.519	1.679	1.539	1.523	1.60411	0.0804106	1.759	1.988	1.903	1.961	1.858	1.859	1.949	1.877	1.999	1.90589	0.0768268	1.983	1.879	1.967	1.923	1.906	1.949	1.969	1.934	1.907	1.93522	0.0346149	2.098	1.78	2.087	1.996	1.961	2.004	1.887	1.932	1.949	1.966	0.097926	1.89	1.87	1.924	1.242	1.493	1.232	1.684	1.776	1.757	1.652	0.268179	1.748	1.894	1.906	1.643	1.533	1.601	1.71	1.741	1.732	1.72311	0.123143	1.854	1.835	1.65	1.754	1.871	1.81	1.807	1.732	1.722	1.78167	0.072137	1.757	1.711	1.834	1.743	1.814	1.674	1.468	1.743	1.426	1.68556	0.143926	1.645	1.624	1.608	1.773	1.827	1.411	1.663	1.418	1.593	1.618	0.138776	1.642	1.651	1.501	1.337	1.364	1.346	1.735	1.709	1.739	1.55822	0.172216
67.4531	1.987	1.669	1.685	1.504	1.487	1.686	1.759	1.704	1.842	1.70256	0.154571	1.661	1.745	1.637	1.554	1.582	1.518	1.677	1.529	1.518	1.60233	0.0813357	1.754	2.013	1.901	1.985	1.864	1.871	1.955	1.881	1.997	1.91344	0.0826258	1.992	1.874	1.954	1.908	1.9	1.951	1.965	1.934	1.905	1.93144	0.0374637	2.114	1.761	2.085	1.994	1.96	2.01	1.885	1.934	1.954	1.96633	0.105222	1.883	1.869	1.92	1.24	1.495	1.232	1.684	1.759	1.621	1.63367	0.263029	1.745	1.891	1.908	1.636	1.535	1.595	1.712	1.755	1.737	1.72378	0.124281	1.853	1.837	1.652	1.748	1.865	1.811	1.818	1.733	1.705	1.78022	0.0736966	1.754	1.705	1.832	1.743	1.811	1.676	1.467	1.747	1.427	1.68467	0.143188	1.654	1.625	1.614	1.762	1.829	1.409	1.656	1.427	1.586	1.618	0.136587	1.642	1.652	1.499	1.339	1.364	1.348	1.735	1.703	1.735	1.55744	0.170569
67.5747	1.985	1.673	1.633	1.496	1.486	1.686	1.756	1.708	1.852	1.69722	0.158227	1.655	1.731	1.64	1.548	1.577	1.519	1.67	1.545	1.524	1.601	0.0752263	1.761	2.007	1.902	1.966	1.866	1.861	1.974	1.882	1.996	1.91278	0.0801199	1.993	1.878	1.965	1.907	1.909	1.959	1.962	1.942	1.899	1.93489	0.0381164	2.112	1.84	2.092	1.986	1.956	2.004	1.895	1.928	1.935	1.972	0.0881292	1.891	1.872	1.93	1.24	1.498	1.232	1.672	1.753	1.767	1.65056	0.268438	1.752	1.901	1.907	1.64	1.527	1.6	1.709	1.757	1.727	1.72444	0.126572	1.855	1.836	1.653	1.743	1.864	1.809	1.815	1.735	1.716	1.78067	0.0720226	1.76	1.711	1.845	1.804	1.813	1.677	1.466	1.756	1.427	1.69544	0.150455	1.664	1.628	1.612	1.759	1.838	1.423	1.662	1.441	1.602	1.62544	0.133032	1.642	1.653	1.496	1.338	1.365	1.347	1.73	1.701	1.737	1.55656	0.170349
67.6964	1.992	1.682	1.652	1.49	1.49	1.686	1.758	1.719	1.813	1.698	0.15522	1.667	1.737	1.631	1.556	1.579	1.516	1.687	1.534	1.526	1.60367	0.0797904	1.755	2.005	1.9	1.972	1.859	1.862	1.952	1.885	1.999	1.90989	0.0807843	1.998	1.875	1.963	1.902	1.903	1.937	1.964	1.938	1.895	1.93056	0.0399096	2.11	1.816	2.078	1.987	1.962	1.995	1.889	1.933	1.949	1.96878	0.0896629	1.891	1.889	1.926	1.242	1.497	1.235	1.68	1.751	1.727	1.64867	0.267042	1.744	1.891	1.905	1.647	1.53	1.605	1.705	1.754	1.741	1.72467	0.122639	1.854	1.832	1.649	1.738	1.879	1.814	1.826	1.737	1.719	1.78311	0.0755487	1.755	1.708	1.842	1.751	1.809	1.676	1.466	1.75	1.426	1.687	0.145397	1.66	1.625	1.617	1.75	1.838	1.431	1.658	1.432	1.58	1.62122	0.13236	1.639	1.649	1.496	1.332	1.364	1.344	1.732	1.696	1.743	1.555	0.171995
67.8181	1.994	1.68	1.67	1.487	1.488	1.689	1.759	1.797	1.85	1.71267	0.162833	1.658	1.73	1.637	1.548	1.577	1.515	1.668	1.537	1.528	1.59978	0.0757195	1.757	2.011	1.905	1.968	1.855	1.859	1.955	1.885	2	1.91056	0.0816794	2.002	1.88	1.957	1.902	1.904	1.963	1.965	1.936	1.892	1.93344	0.0411707	2.096	1.863	2.051	1.98	1.96	2	1.885	1.93	1.933	1.96644	0.0750552	1.886	1.864	1.932	1.241	1.499	1.237	1.68	1.758	1.801	1.65533	0.268509	1.747	1.9	1.907	1.643	1.539	1.603	1.716	1.749	1.739	1.727	0.123113	1.854	1.836	1.651	1.737	1.862	1.81	1.833	1.738	1.716	1.78189	0.0736231	1.754	1.707	1.846	1.734	1.807	1.679	1.461	1.754	1.427	1.68544	0.145768	1.668	1.625	1.618	1.739	1.84	1.442	1.661	1.434	1.586	1.62367	0.129369	1.64	1.649	1.497	1.336	1.363	1.345	1.734	1.708	1.738	1.55667	0.172215
67.9394	1.985	1.686	1.648	1.487	1.489	1.757	1.759	1.803	1.84	1.71711	0.161369	1.67	1.728	1.636	1.55	1.579	1.519	1.668	1.525	1.524	1.59989	0.0775459	1.76	2.005	1.903	1.97	1.861	1.872	1.95	1.881	2.002	1.91156	0.0789796	1.988	1.891	1.958	1.896	1.908	1.933	1.964	1.937	1.89	1.92944	0.0355672	2.123	1.819	2.074	1.977	1.957	2.001	1.891	1.931	1.946	1.96878	0.0911932	1.886	1.885	1.924	1.241	1.498	1.238	1.679	1.765	1.8	1.65733	0.26977	1.744	1.888	1.906	1.633	1.542	1.604	1.706	1.761	1.732	1.724	0.12144	1.847	1.835	1.653	1.737	1.866	1.81	1.831	1.731	1.726	1.78178	0.0721782	1.753	1.711	1.858	1.723	1.81	1.678	1.463	1.767	1.427	1.68778	0.147838	1.68	1.63	1.628	1.737	1.844	1.458	1.659	1.437	1.581	1.62822	0.127375	1.639	1.65	1.493	1.333	1.363	1.343	1.733	1.705	1.741	1.55556	0.173131
68.0611	1.985	1.692	1.708	1.486	1.491	1.737	1.762	1.808	1.819	1.72089	0.157298	1.65	1.722	1.63	1.549	1.58	1.516	1.671	1.536	1.518	1.59689	0.0742587	1.751	1.994	1.89	1.972	1.863	1.856	1.953	1.89	1.999	1.90756	0.0804846	2.001	1.878	1.949	1.896	1.908	1.944	1.96	1.938	1.884	1.92867	0.0403206	2.094	1.832	2.083	1.979	1.953	2.004	1.889	1.923	1.944	1.96678	0.0851965	1.889	1.862	1.925	1.242	1.501	1.233	1.672	1.755	1.827	1.65622	0.269892	1.746	1.9	1.916	1.649	1.545	1.607	1.708	1.754	1.737	1.72911	0.122866	1.855	1.836	1.654	1.728	1.86	1.811	1.827	1.73	1.705	1.77844	0.0750119	1.754	1.707	1.855	1.894	1.808	1.678	1.46	1.756	1.43	1.70467	0.162101	1.684	1.626	1.637	1.734	1.851	1.481	1.657	1.444	1.588	1.63356	0.123397	1.637	1.651	1.491	1.334	1.362	1.342	1.734	1.697	1.733	1.55344	0.171523
68.1828	1.961	1.696	1.688	1.487	1.491	1.733	1.761	1.804	1.866	1.72078	0.156775	1.667	1.719	1.632	1.555	1.58	1.519	1.677	1.521	1.517	1.59856	0.0772174	1.762	2.01	1.907	1.978	1.86	1.86	1.955	1.89	1.993	1.91278	0.0796724	1.998	1.879	1.958	1.895	1.908	1.934	1.964	1.94	1.885	1.929	0.0403206	2.101	1.824	2.097	1.984	1.961	2.001	1.89	1.926	1.936	1.96889	0.0903638	1.897	1.868	1.929	1.242	1.502	1.238	1.68	1.758	1.724	1.64867	0.265167	1.75	1.898	1.903	1.654	1.543	1.605	1.71	1.756	1.732	1.72789	0.120397	1.858	1.83	1.651	1.718	1.857	1.803	1.852	1.742	1.71	1.78011	0.0766933	1.751	1.707	1.842	1.903	1.803	1.681	1.457	1.768	1.426	1.70422	0.163394	1.684	1.624	1.637	1.728	1.843	1.496	1.653	1.43	1.591	1.63178	0.121425	1.641	1.65	1.492	1.331	1.361	1.342	1.737	1.701	1.735	1.55444	0.173352
68.3044	1.978	1.698	1.734	1.486	1.491	1.727	1.763	1.805	1.831	1.72367	0.15643	1.647	1.713	1.63	1.545	1.582	1.515	1.692	1.534	1.519	1.59744	0.0756424	1.756	2.004	1.898	1.965	1.857	1.856	1.952	1.901	1.993	1.90911	0.0791935	1.998	1.877	1.962	1.898	1.907	1.936	1.963	1.941	1.879	1.929	0.0416053	2.099	1.771	1.776	1.973	1.94	1.99	1.898	1.922	1.941	1.92333	0.102418	1.892	1.885	1.924	1.242	1.503	1.235	1.676	1.748	1.754	1.651	0.266985	1.746	1.905	1.913	1.636	1.544	1.599	1.712	1.756	1.738	1.72767	0.125488	1.851	1.832	1.655	1.715	1.843	1.811	1.822	1.739	1.717	1.77611	0.0705362	1.751	1.71	1.861	1.899	1.798	1.681	1.457	1.763	1.432	1.70578	0.163068	1.684	1.628	1.653	1.719	1.844	1.519	1.657	1.437	1.585	1.63622	0.116802	1.638	1.65	1.49	1.329	1.36	1.34	1.73	1.692	1.739	1.552	0.172711
68.4261	1.977	1.705	1.694	1.485	1.493	1.732	1.763	1.802	1.802	1.717	0.15373	1.658	1.708	1.642	1.553	1.581	1.519	1.688	1.529	1.512	1.59889	0.0761913	1.757	2.011	1.898	1.97	1.858	1.858	1.966	1.907	1.997	1.91356	0.0816718	1.998	1.884	1.95	1.895	1.903	1.945	1.967	1.932	1.873	1.92744	0.0416567	2.09	1.845	2.06	1.971	1.946	2.001	1.895	1.922	1.927	1.96189	0.0781416	1.891	1.866	1.932	1.243	1.505	1.235	1.676	1.762	1.751	1.65122	0.266122	1.75	1.91	1.912	1.631	1.542	1.608	1.713	1.766	1.745	1.73078	0.126371	1.856	1.832	1.654	1.717	1.859	1.805	1.806	1.736	1.706	1.77456	0.0733248	1.749	1.707	1.845	1.901	1.798	1.678	1.463	1.761	1.428	1.70333	0.161144	1.687	1.632	1.651	1.714	1.848	1.584	1.652	1.433	1.568	1.641	0.113158	1.638	1.648	1.49	1.327	1.359	1.34	1.733	1.697	1.732	1.55156	0.173009
68.5478	1.982	1.705	1.728	1.482	1.495	1.728	1.764	1.802	1.835	1.72456	0.157307	1.659	1.702	1.631	1.549	1.581	1.52	1.672	1.529	1.515	1.59533	0.0719913	1.764	2.001	1.907	1.976	1.859	1.849	1.934	1.91	1.993	1.91033	0.0772561	1.973	1.862	1.958	1.899	1.902	1.917	1.962	1.94	1.869	1.92022	0.0405518	2.104	1.8	2.079	1.981	1.942	1.994	1.894	1.925	1.944	1.96256	0.0923284	1.893	1.88	1.931	1.244	1.506	1.238	1.679	1.768	1.742	1.65344	0.266774	1.754	1.905	1.912	1.646	1.556	1.606	1.709	1.767	1.738	1.73256	0.121885	1.846	1.829	1.656	1.711	1.855	1.808	1.797	1.737	1.709	1.772	0.0706275	1.754	1.707	1.845	1.894	1.796	1.682	1.463	1.767	1.427	1.70389	0.160553	1.696	1.627	1.655	1.71	1.853	1.609	1.646	1.419	1.579	1.64378	0.115774	1.639	1.645	1.489	1.325	1.358	1.341	1.736	1.691	1.737	1.55122	0.173663
68.6692	1.98	1.706	1.712	1.485	1.496	1.729	1.765	1.8	1.84	1.72367	0.156543	1.661	1.703	1.633	1.548	1.582	1.518	1.668	1.527	1.518	1.59533	0.0721561	1.758	1.996	1.913	1.97	1.859	1.86	1.934	1.922	2	1.91244	0.0774405	1.997	1.854	1.961	1.898	1.9	1.951	1.961	1.941	1.866	1.92544	0.0481952	2.11	1.852	2.061	1.975	1.937	1.987	1.886	1.92	1.917	1.96056	0.0827422	1.894	1.881	1.932	1.245	1.505	1.237	1.672	1.751	1.792	1.65656	0.26891	1.751	1.897	1.908	1.645	1.551	1.602	1.712	1.764	1.737	1.72967	0.121033	1.852	1.827	1.654	1.708	1.852	1.808	1.789	1.741	1.707	1.77089	0.0712433	1.751	1.739	1.843	1.899	1.794	1.681	1.464	1.773	1.431	1.70833	0.160519	1.695	1.631	1.664	1.704	1.854	1.635	1.645	1.446	1.578	1.65022	0.108492	1.633	1.644	1.486	1.324	1.357	1.337	1.733	1.703	1.73	1.54967	0.174217
68.7908	1.962	1.721	1.749	1.482	1.496	1.725	1.765	1.798	1.824	1.72467	0.152061	1.656	1.707	1.641	1.548	1.581	1.514	1.674	1.529	1.52	1.59667	0.0737767	1.757	2.011	1.905	1.973	1.86	1.85	1.958	1.913	1.998	1.91389	0.0818725	1.993	1.863	1.957	1.898	1.906	1.941	1.962	1.938	1.863	1.92456	0.0450253	2.112	1.836	2.088	1.978	1.941	1.992	1.898	1.921	1.945	1.96789	0.0877517	1.894	1.869	1.926	1.244	1.508	1.239	1.673	1.761	1.819	1.65922	0.268849	1.751	1.9	1.919	1.643	1.549	1.606	1.707	1.758	1.742	1.73056	0.123603	1.849	1.834	1.653	1.705	1.861	1.804	1.793	1.739	1.712	1.77222	0.0728848	1.742	1.743	1.85	1.897	1.795	1.681	1.451	1.779	1.426	1.70711	0.164762	1.693	1.626	1.668	1.698	1.848	1.639	1.649	1.442	1.576	1.64878	0.10788	1.633	1.645	1.486	1.325	1.358	1.339	1.727	1.689	1.73	1.548	0.171404
68.9125	1.968	1.722	1.81	1.481	1.497	1.728	1.765	1.799	1.829	1.73322	0.156163	1.65	1.703	1.631	1.55	1.585	1.52	1.667	1.527	1.516	1.59433	0.070516	1.757	2.004	1.901	1.97	1.855	1.849	1.941	1.92	1.998	1.91056	0.080214	2.002	1.86	1.949	1.895	1.906	1.926	1.96	1.939	1.864	1.92233	0.0461925	2.084	1.81	2.078	1.976	1.947	2.033	1.901	1.918	1.936	1.96478	0.0888605	1.893	1.87	1.935	1.245	1.509	1.243	1.682	1.751	1.804	1.65911	0.267494	1.746	1.91	1.906	1.653	1.555	1.605	1.705	1.766	1.731	1.73078	0.121309	1.852	1.829	1.656	1.697	1.857	1.798	1.792	1.735	1.719	1.77056	0.071755	1.743	1.746	1.856	1.898	1.791	1.684	1.462	1.776	1.426	1.70911	0.163092	1.692	1.632	1.669	1.694	1.845	1.65	1.638	1.441	1.573	1.64822	0.107317	1.636	1.646	1.485	1.324	1.357	1.337	1.738	1.689	1.745	1.55078	0.175789
69.0342	1.957	1.716	1.753	1.482	1.499	1.728	1.765	1.799	1.843	1.72689	0.152394	1.655	1.697	1.63	1.545	1.587	1.515	1.669	1.53	1.521	1.59433	0.0701481	1.764	2.005	1.909	1.965	1.854	1.854	1.946	1.92	1.999	1.91289	0.0781672	1.984	1.843	1.957	1.892	1.904	1.934	1.964	1.937	1.857	1.91911	0.0484986	2.102	1.796	2.044	1.965	1.943	1.992	1.892	1.92	1.948	1.95578	0.0877935	1.892	1.875	1.93	1.245	1.51	1.241	1.675	1.747	1.754	1.65211	0.264411	1.748	1.904	1.909	1.65	1.551	1.605	1.71	1.767	1.743	1.73189	0.121765	1.849	1.827	1.654	1.694	1.854	1.808	1.8	1.736	1.717	1.771	0.0725241	1.749	1.748	1.854	1.895	1.791	1.685	1.461	1.779	1.43	1.71022	0.162124	1.693	1.63	1.674	1.688	1.847	1.661	1.639	1.435	1.57	1.64856	0.109502	1.633	1.643	1.481	1.321	1.357	1.338	1.738	1.693	1.735	1.54878	0.174978
69.1558	1.964	1.731	1.731	1.483	1.501	1.726	1.771	1.797	1.832	1.72622	0.151933	1.653	1.69	1.64	1.548	1.587	1.515	1.679	1.527	1.515	1.59489	0.0717347	1.759	2.006	1.904	1.983	1.862	1.846	1.945	1.937	1.993	1.915	0.0809321	1.994	1.846	1.957	1.895	1.903	1.893	1.963	1.938	1.862	1.91678	0.0492539	2.095	1.796	2.042	1.97	1.933	1.98	1.895	1.918	1.914	1.94922	0.0866989	1.885	1.894	1.932	1.245	1.511	1.24	1.677	1.759	1.783	1.65844	0.268186	1.751	1.909	1.913	1.653	1.556	1.612	1.704	1.769	1.734	1.73344	0.121556	1.852	1.829	1.653	1.689	1.854	1.798	1.801	1.74	1.71	1.76956	0.0739546	1.747	1.752	1.854	1.896	1.787	1.681	1.455	1.776	1.432	1.70889	0.162746	1.695	1.633	1.676	1.687	1.843	1.672	1.637	1.477	1.571	1.65456	0.0988966	1.629	1.645	1.481	1.322	1.355	1.336	1.73	1.693	1.73	1.54678	0.173561
69.2775	1.959	1.735	1.791	1.487	1.502	1.726	1.767	1.798	1.84	1.73389	0.152148	1.658	1.686	1.637	1.547	1.584	1.517	1.675	1.528	1.511	1.59367	0.0711091	1.757	2.005	1.897	1.978	1.857	1.849	1.946	1.944	1.992	1.91389	0.081238	2.002	1.834	1.963	1.891	1.908	1.951	1.96	1.936	1.86	1.92278	0.0539694	2.086	1.841	2.083	1.972	1.937	1.978	1.89	1.915	1.909	1.95678	0.0833633	1.889	1.878	1.931	1.245	1.512	1.241	1.675	1.765	1.791	1.65856	0.267275	1.749	1.919	1.917	1.654	1.558	1.611	1.711	1.767	1.737	1.73589	0.123511	1.852	1.829	1.655	1.688	1.848	1.8	1.794	1.736	1.709	1.76789	0.0729305	1.746	1.765	1.864	1.894	1.787	1.684	1.455	1.779	1.43	1.71156	0.164568	1.698	1.631	1.675	1.687	1.847	1.676	1.636	1.457	1.555	1.65133	0.106418	1.631	1.645	1.479	1.321	1.354	1.335	1.74	1.681	1.747	1.54811	0.176687
69.3992	1.961	1.736	1.805	1.485	1.504	1.729	1.771	1.799	1.835	1.73611	0.152993	1.657	1.69	1.635	1.548	1.584	1.512	1.658	1.526	1.512	1.59133	0.0699875	1.756	1.999	1.896	1.974	1.85	1.848	1.944	1.946	1.998	1.91233	0.0817924	2.004	1.84	1.949	1.889	1.9	1.919	1.957	1.936	1.861	1.91722	0.050862	2.084	1.855	2.038	1.967	1.936	1.982	1.896	1.911	1.946	1.95722	0.0709027	1.888	1.874	1.936	1.245	1.511	1.241	1.675	1.764	1.75	1.65378	0.265221	1.751	1.935	1.92	1.647	1.555	1.609	1.712	1.767	1.735	1.73678	0.128465	1.847	1.826	1.654	1.677	1.857	1.801	1.81	1.735	1.709	1.76844	0.0760133	1.743	1.806	1.841	1.894	1.782	1.684	1.455	1.779	1.426	1.71222	0.164916	1.697	1.64	1.68	1.679	1.842	1.676	1.638	1.46	1.551	1.65144	0.104652	1.631	1.646	1.479	1.323	1.355	1.334	1.735	1.688	1.728	1.54656	0.17388
69.5206	1.956	1.73	1.808	1.484	1.504	1.727	1.773	1.797	1.829	1.73422	0.151962	1.658	1.685	1.67	1.55	1.588	1.517	1.675	1.523	1.513	1.59767	0.0742428	1.77	2.007	1.915	1.961	1.858	1.842	1.946	1.957	2.005	1.91789	0.079791	2.003	1.839	1.965	1.902	1.909	1.956	1.958	1.931	1.858	1.92456	0.0529602	2.093	1.855	2.038	1.97	1.936	1.981	1.895	1.912	1.921	1.95567	0.0739899	1.891	1.873	1.938	1.246	1.51	1.238	1.674	1.757	1.714	1.649	0.26444	1.749	1.907	1.914	1.655	1.56	1.619	1.706	1.77	1.74	1.73556	0.119577	1.85	1.83	1.655	1.675	1.851	1.796	1.811	1.733	1.708	1.76767	0.0761019	1.748	1.823	1.856	1.89	1.782	1.686	1.454	1.782	1.43	1.71678	0.166732	1.702	1.645	1.687	1.655	1.844	1.67	1.631	1.452	1.552	1.64867	0.106836	1.632	1.649	1.478	1.318	1.354	1.335	1.734	1.683	1.734	1.54633	0.175162
69.6422	1.957	1.743	1.911	1.488	1.505	1.72	1.773	1.795	1.836	1.74756	0.161355	1.655	1.692	1.633	1.544	1.584	1.512	1.672	1.519	1.516	1.59189	0.0723903	1.763	2.009	1.89	1.97	1.858	1.847	1.944	1.959	1.995	1.915	0.0811172	1.997	1.836	1.956	1.89	1.905	1.92	1.958	1.93	1.858	1.91667	0.0508601	2.088	1.771	2.044	1.973	1.934	1.981	1.902	1.901	1.9	1.94378	0.0925497	1.892	1.865	1.925	1.246	1.513	1.248	1.681	1.764	1.799	1.65922	0.264432	1.746	1.818	1.915	1.65	1.558	1.616	1.713	1.775	1.736	1.72522	0.108022	1.85	1.827	1.655	1.666	1.85	1.8	1.811	1.736	1.712	1.76744	0.0767563	1.738	1.823	1.849	1.888	1.782	1.687	1.448	1.784	1.425	1.71378	0.167887	1.698	1.642	1.693	1.647	1.839	1.674	1.626	1.429	1.551	1.64433	0.111497	1.632	1.645	1.477	1.316	1.352	1.335	1.735	1.686	1.74	1.54644	0.176766
69.7639	1.958	1.742	1.788	1.488	1.508	1.718	1.776	1.798	1.829	1.73389	0.149954	1.659	1.691	1.633	1.547	1.583	1.513	1.676	1.52	1.51	1.59244	0.0735529	1.77	1.996	1.899	1.967	1.853	1.84	1.94	1.966	1.991	1.91356	0.078261	2.001	1.821	1.959	1.892	1.899	1.919	1.947	1.922	1.856	1.91289	0.054179	2.087	1.812	2.07	1.961	1.932	1.978	1.894	1.9	1.925	1.951	0.0863814	1.895	1.882	1.938	1.246	1.512	1.239	1.674	1.772	1.838	1.66622	0.273041	1.754	1.823	1.916	1.651	1.56	1.618	1.711	1.776	1.738	1.72744	0.108391	1.85	1.824	1.655	1.663	1.855	1.797	1.812	1.74	1.711	1.76744	0.077484	1.739	1.828	1.835	1.886	1.78	1.692	1.45	1.782	1.433	1.71389	0.164304	1.703	1.649	1.689	1.642	1.839	1.689	1.632	1.466	1.558	1.65189	0.102621	1.635	1.646	1.474	1.313	1.35	1.333	1.728	1.687	1.729	1.54389	0.175938
69.8856	1.945	1.738	1.849	1.489	1.506	1.715	1.775	1.796	1.837	1.73889	0.1525	1.653	1.687	1.628	1.545	1.58	1.511	1.667	1.52	1.512	1.58922	0.0707951	1.763	2.003	1.903	1.979	1.857	1.844	1.945	1.977	1.993	1.91822	0.0823313	1.982	1.833	1.962	1.89	1.905	1.947	1.942	1.917	1.856	1.91489	0.0492251	2.098	1.791	2.043	1.963	1.934	1.98	1.894	1.893	1.927	1.947	0.0894371	1.891	1.872	1.935	1.246	1.514	1.242	1.676	1.768	1.781	1.65833	0.266435	1.745	1.823	1.918	1.656	1.569	1.614	1.699	1.77	1.748	1.72689	0.107162	1.845	1.832	1.654	1.658	1.86	1.797	1.815	1.74	1.715	1.76844	0.0792356	1.74	1.826	1.847	1.885	1.864	1.693	1.451	1.786	1.434	1.72511	0.171294	1.703	1.648	1.694	1.641	1.837	1.69	1.626	1.478	1.549	1.65178	0.101076	1.63	1.647	1.474	1.315	1.351	1.33	1.734	1.68	1.722	1.54256	0.174876
70.0072	1.951	1.753	1.899	1.494	1.507	1.715	1.774	1.796	1.86	1.74989	0.159379	1.655	1.687	1.628	1.543	1.583	1.514	1.678	1.514	1.509	1.59011	0.0734786	1.76	1.994	1.926	1.963	1.844	1.84	1.94	1.985	1.996	1.91644	0.0832348	2.008	1.822	1.952	1.895	1.907	1.926	1.934	1.902	1.855	1.91122	0.0539138	2.083	1.807	2.055	1.966	1.936	1.979	1.899	1.897	1.927	1.94989	0.0839605	1.897	1.874	1.932	1.247	1.514	1.24	1.678	1.771	1.811	1.66267	0.269169	1.753	1.817	1.914	1.657	1.566	1.616	1.712	1.771	1.74	1.72733	0.105603	1.848	1.828	1.654	1.651	1.847	1.796	1.81	1.736	1.718	1.76533	0.0782097	1.738	1.83	1.846	1.88	1.952	1.697	1.454	1.786	1.437	1.73556	0.180719	1.705	1.648	1.697	1.645	1.839	1.697	1.621	1.46	1.537	1.64989	0.107763	1.629	1.649	1.473	1.315	1.349	1.33	1.734	1.687	1.733	1.54433	0.17742
70.1289	1.939	1.752	1.836	1.49	1.508	1.711	1.779	1.794	1.838	1.73856	0.150062	1.656	1.685	1.626	1.545	1.581	1.51	1.669	1.52	1.511	1.58922	0.0712035	1.766	2	1.909	1.972	1.852	1.844	1.943	1.986	1.985	1.91744	0.0809261	1.992	1.827	1.945	1.892	1.9	1.943	1.93	1.903	1.855	1.90967	0.0497795	2.107	1.811	2.053	1.966	1.927	1.987	1.894	1.897	1.935	1.953	0.0886157	1.893	1.867	1.93	1.25	1.517	1.243	1.681	1.769	1.788	1.65978	0.264854	1.748	1.818	1.916	1.653	1.565	1.62	1.711	1.777	1.747	1.72833	0.106508	1.851	1.828	1.655	1.651	1.846	1.797	1.811	1.737	1.71	1.76511	0.0790339	1.735	1.828	1.856	1.882	1.949	1.701	1.453	1.787	1.441	1.73689	0.180445	1.706	1.648	1.704	1.643	1.841	1.688	1.624	1.448	1.54	1.64911	0.110455	1.627	1.647	1.473	1.311	1.35	1.33	1.735	1.68	1.734	1.543	0.177246
70.2503	1.955	1.757	1.85	1.492	1.508	1.706	1.779	1.796	1.856	1.74433	0.155339	1.655	1.687	1.632	1.543	1.58	1.511	1.654	1.513	1.5	1.58611	0.0724024	1.771	1.998	1.922	1.978	1.849	1.834	1.927	1.994	1.989	1.918	0.0824166	1.974	1.822	1.959	1.896	1.906	1.907	1.931	1.889	1.852	1.904	0.0479375	2.089	1.815	2.029	1.963	1.929	1.974	1.893	1.89	1.941	1.947	0.0804845	1.893	1.876	1.936	1.248	1.518	1.244	1.679	1.798	1.775	1.663	0.267543	1.757	1.815	1.916	1.657	1.565	1.616	1.715	1.775	1.749	1.72944	0.106483	1.855	1.831	1.659	1.645	1.856	1.796	1.815	1.739	1.71	1.76733	0.0817664	1.738	1.826	1.861	1.88	1.95	1.699	1.453	1.785	1.435	1.73633	0.181907	1.706	1.655	1.695	1.638	1.838	1.705	1.615	1.468	1.539	1.651	0.106278	1.622	1.648	1.472	1.316	1.348	1.328	1.743	1.674	1.733	1.54267	0.177252
70.3719	1.941	1.754	1.918	1.492	1.507	1.702	1.781	1.798	1.838	1.74789	0.159533	1.657	1.685	1.625	1.54	1.581	1.511	1.674	1.517	1.507	1.58856	0.0731576	1.766	1.996	1.909	1.977	1.843	1.832	1.943	1.998	1.983	1.91633	0.0844068	2.003	1.829	1.958	1.896	1.9	1.921	1.921	1.891	1.857	1.90844	0.0514784	2.079	1.803	2.05	1.973	1.928	1.974	1.897	1.896	1.928	1.94756	0.0836617	1.899	1.889	1.937	1.248	1.518	1.249	1.677	1.772	1.786	1.66389	0.26779	1.751	1.809	1.911	1.657	1.57	1.627	1.71	1.778	1.748	1.729	0.10247	1.852	1.828	1.658	1.643	1.844	1.799	1.815	1.74	1.712	1.76567	0.0799984	1.735	1.83	1.859	1.878	1.949	1.701	1.45	1.779	1.441	1.73578	0.18076	1.704	1.65	1.689	1.642	1.838	1.704	1.612	1.479	1.543	1.65122	0.103006	1.623	1.645	1.47	1.309	1.347	1.329	1.738	1.675	1.73	1.54067	0.177296
70.4936	1.941	1.752	1.859	1.491	1.509	1.694	1.779	1.795	1.808	1.73644	0.150516	1.653	1.688	1.634	1.539	1.586	1.513	1.677	1.522	1.514	1.59178	0.072453	1.762	1.992	1.914	1.982	1.842	1.836	1.943	2.007	1.985	1.91811	0.0862111	1.975	1.826	1.943	1.889	1.906	1.913	1.925	1.89	1.856	1.90256	0.0445508	2.096	1.758	2.018	1.969	1.932	1.975	1.905	1.888	1.924	1.94056	0.0934453	1.894	1.879	1.933	1.25	1.52	1.242	1.683	1.781	1.807	1.66544	0.268371	1.753	1.897	1.916	1.664	1.573	1.618	1.708	1.781	1.751	1.74011	0.115742	1.844	1.827	1.656	1.636	1.849	1.798	1.828	1.73	1.716	1.76489	0.0824218	1.73	1.825	1.857	1.876	1.949	1.697	1.451	1.787	1.442	1.73489	0.180048	1.703	1.649	1.691	1.641	1.837	1.711	1.618	1.462	1.533	1.64944	0.108002	1.618	1.643	1.469	1.308	1.345	1.326	1.736	1.674	1.722	1.53789	0.176364
70.6153	1.941	1.774	1.902	1.493	1.51	1.69	1.785	1.796	1.852	1.74922	0.158568	1.649	1.688	1.623	1.539	1.577	1.508	1.68	1.52	1.503	1.58744	0.074312	1.769	2.006	1.916	1.975	1.835	1.834	1.956	2.008	1.988	1.92078	0.0876909	1.992	1.831	1.971	1.891	1.901	1.934	1.92	1.888	1.856	1.90933	0.0514782	2.067	1.832	2.047	1.96	1.93	1.967	1.898	1.891	1.911	1.94478	0.075226	1.893	1.878	1.929	1.25	1.522	1.242	1.684	1.785	1.749	1.65911	0.264612	1.76	1.905	1.92	1.667	1.57	1.616	1.716	1.781	1.743	1.742	0.118248	1.852	1.83	1.656	1.64	1.845	1.795	1.814	1.731	1.707	1.76333	0.0817741	1.733	1.824	1.862	1.873	1.952	1.698	1.455	1.778	1.448	1.73589	0.178244	1.705	1.654	1.697	1.641	1.838	1.71	1.614	1.465	1.532	1.65067	0.108234	1.62	1.644	1.47	1.307	1.345	1.327	1.731	1.677	1.725	1.53844	0.176512
70.7369	1.943	1.758	1.867	1.495	1.514	1.697	1.785	1.795	1.845	1.74433	0.152692	1.652	1.682	1.627	1.545	1.585	1.512	1.671	1.522	1.503	1.58878	0.0711965	1.764	1.993	1.896	1.981	1.833	1.835	1.941	2.015	1.985	1.91589	0.0882432	2.003	1.825	1.958	1.899	1.91	1.94	1.918	1.886	1.855	1.91044	0.0534582	2.068	1.918	2.045	1.96	1.935	1.969	1.905	1.892	1.911	1.95589	0.0625069	1.893	1.873	1.928	1.251	1.524	1.246	1.685	1.778	1.855	1.67033	0.26932	1.748	1.906	1.914	1.668	1.572	1.626	1.714	1.784	1.747	1.74211	0.115608	1.847	1.829	1.655	1.637	1.846	1.796	1.83	1.732	1.722	1.766	0.0821432	1.731	1.819	1.839	1.878	1.95	1.701	1.452	1.788	1.445	1.73367	0.177729	1.707	1.653	1.697	1.639	1.836	1.723	1.612	1.487	1.536	1.65444	0.103889	1.617	1.644	1.468	1.305	1.343	1.326	1.729	1.673	1.725	1.53667	0.176527
70.8586	1.945	1.761	1.912	1.494	1.513	1.688	1.786	1.794	1.829	1.74689	0.157847	1.652	1.69	1.621	1.544	1.586	1.513	1.68	1.527	1.506	1.591	0.0724414	1.763	1.99	1.915	1.982	1.834	1.829	1.916	2.02	1.981	1.91444	0.0884267	2	1.832	1.963	1.894	1.904	1.931	1.918	1.878	1.855	1.90833	0.0522183	2.078	1.827	2.052	1.958	1.938	1.976	1.899	1.894	1.907	1.94767	0.0793237	1.895	1.881	1.939	1.25	1.528	1.246	1.686	1.785	1.84	1.67222	0.27069	1.758	1.913	1.919	1.657	1.575	1.619	1.717	1.776	1.755	1.74322	0.118852	1.847	1.835	1.656	1.629	1.847	1.797	1.82	1.732	1.715	1.76422	0.0839327	1.727	1.82	1.842	1.873	1.952	1.699	1.447	1.786	1.455	1.73344	0.176809	1.715	1.655	1.692	1.639	1.834	1.727	1.611	1.494	1.528	1.655	0.103945	1.62	1.642	1.467	1.306	1.345	1.328	1.732	1.67	1.726	1.53733	0.176123
70.9803	1.929	1.769	1.834	1.495	1.513	1.688	1.787	1.793	1.835	1.73811	0.147338	1.658	1.683	1.622	1.542	1.59	1.507	1.681	1.514	1.504	1.589	0.074945	1.77	2.004	1.916	2.005	1.84	1.835	1.944	2.021	1.987	1.92467	0.0904793	2.013	1.835	1.954	1.9	1.902	1.934	1.916	1.881	1.855	1.91	0.0533994	2.076	1.878	2.006	1.966	1.928	1.963	1.899	1.89	1.942	1.94978	0.0626194	1.897	1.88	1.932	1.252	1.528	1.249	1.681	1.772	1.852	1.67144	0.269266	1.759	1.916	1.916	1.663	1.578	1.623	1.72	1.782	1.744	1.74456	0.11735	1.851	1.824	1.655	1.633	1.851	1.793	1.833	1.729	1.715	1.76489	0.0844104	1.733	1.822	1.849	1.868	1.957	1.7	1.449	1.783	1.467	1.73644	0.174883	1.714	1.655	1.697	1.638	1.839	1.731	1.608	1.489	1.52	1.65456	0.107909	1.617	1.641	1.467	1.304	1.345	1.326	1.726	1.674	1.722	1.53578	0.175532
71.1019	1.947	1.775	1.886	1.497	1.516	1.677	1.786	1.794	1.807	1.74278	0.153312	1.65	1.685	1.624	1.542	1.584	1.51	1.678	1.511	1.498	1.58689	0.0749023	1.772	1.994	1.92	1.963	1.833	1.824	1.941	2.023	1.977	1.91633	0.086741	2.016	1.826	1.968	1.895	1.903	1.917	1.915	1.885	1.854	1.90878	0.0567357	2.059	1.864	2.017	1.96	1.934	1.968	1.902	1.891	1.903	1.94422	0.0633833	1.897	1.884	1.931	1.251	1.531	1.247	1.682	1.791	1.759	1.66367	0.264953	1.763	1.91	1.917	1.67	1.576	1.62	1.707	1.78	1.747	1.74333	0.117043	1.85	1.83	1.658	1.631	1.844	1.792	1.83	1.726	1.719	1.76444	0.0834298	1.73	1.814	1.852	1.876	1.951	1.7	1.453	1.775	1.491	1.738	0.168929	1.723	1.657	1.698	1.642	1.829	1.739	1.606	1.487	1.516	1.65522	0.108353	1.614	1.64	1.465	1.303	1.346	1.324	1.724	1.673	1.724	1.53478	0.175612
71.2233	1.935	1.774	1.939	1.499	1.515	1.676	1.788	1.794	1.801	1.74678	0.158158	1.652	1.68	1.62	1.544	1.59	1.511	1.671	1.527	1.497	1.588	0.0710141	1.768	1.984	1.914	1.979	1.846	1.828	1.933	2.014	1.977	1.91589	0.084231	1.995	1.83	1.957	1.897	1.904	1.909	1.908	1.881	1.853	1.90378	0.0497312	2.062	1.853	2.033	1.959	1.919	1.975	1.901	1.891	1.912	1.945	0.0685657	1.89	1.864	1.933	1.251	1.53	1.249	1.687	1.789	1.798	1.66567	0.264167	1.77	1.91	1.92	1.669	1.57	1.626	1.713	1.779	1.741	1.74422	0.117913	1.843	1.832	1.658	1.629	1.847	1.799	1.827	1.733	1.719	1.76522	0.0832027	1.736	1.811	1.842	1.873	1.951	1.701	1.453	1.777	1.496	1.73778	0.166741	1.753	1.657	1.699	1.641	1.832	1.734	1.599	1.487	1.527	1.65878	0.110071	1.61	1.643	1.464	1.304	1.34	1.323	1.731	1.634	1.72	1.52989	0.173518
71.345	1.933	1.767	1.935	1.498	1.515	1.672	1.788	1.791	1.829	1.74756	0.158953	1.655	1.679	1.62	1.545	1.586	1.51	1.673	1.519	1.502	1.58767	0.0716868	1.773	2.001	1.923	1.972	1.837	1.836	1.932	2.029	1.982	1.92056	0.0871021	1.996	1.827	1.963	1.902	1.901	1.925	1.909	1.879	1.854	1.90622	0.0517609	2.074	1.822	2.025	1.963	1.926	1.963	1.9	1.893	1.919	1.94278	0.0746153	1.902	1.875	1.937	1.252	1.532	1.249	1.693	1.803	1.811	1.67267	0.268371	1.77	1.915	1.922	1.671	1.579	1.612	1.722	1.777	1.741	1.74544	0.118923	1.848	1.828	1.659	1.628	1.843	1.796	1.832	1.73	1.717	1.76456	0.0836094	1.736	1.812	1.867	1.871	1.952	1.702	1.451	1.784	1.503	1.742	0.168251	1.801	1.658	1.696	1.64	1.831	1.766	1.596	1.511	1.509	1.66756	0.117602	1.62	1.655	1.468	1.301	1.339	1.323	1.732	1.656	1.716	1.53444	0.176932
71.4667	1.947	1.78	1.928	1.496	1.518	1.672	1.793	1.791	1.825	1.75	0.160067	1.656	1.681	1.621	1.542	1.588	1.511	1.647	1.519	1.505	1.58556	0.0684509	1.765	2.006	1.9	1.976	1.834	1.833	1.939	2.04	1.979	1.91911	0.0923017	1.988	1.83	1.961	1.896	1.91	1.909	1.911	1.88	1.856	1.90456	0.0485183	2.088	1.838	2.019	1.957	1.927	1.965	1.902	1.893	1.941	1.94778	0.0730937	1.902	1.868	1.939	1.252	1.532	1.251	1.689	1.801	1.796	1.67	0.266485	1.766	1.912	1.915	1.65	1.579	1.615	1.719	1.776	1.744	1.74178	0.118457	1.845	1.83	1.655	1.626	1.842	1.799	1.829	1.729	1.72	1.76389	0.0840661	1.728	1.813	1.817	1.869	1.949	1.7	1.456	1.782	1.509	1.73589	0.161614	1.803	1.671	1.7	1.64	1.83	1.747	1.6	1.516	1.514	1.669	0.113997	1.6	1.643	1.463	1.298	1.343	1.321	1.728	1.664	1.716	1.53067	0.175494
71.5883	1.926	1.782	1.924	1.5	1.516	1.671	1.791	1.791	1.808	1.74544	0.155045	1.659	1.685	1.618	1.542	1.588	1.507	1.682	1.511	1.509	1.589	0.07502	1.774	1.996	1.906	1.978	1.834	1.83	1.924	2.029	1.985	1.91733	0.0881802	1.985	1.835	1.953	1.897	1.899	1.949	1.912	1.88	1.856	1.90733	0.0483037	2.079	1.858	2.008	1.961	1.927	1.957	1.903	1.895	1.896	1.94267	0.0678546	1.867	1.856	1.944	1.252	1.531	1.252	1.686	1.796	1.796	1.66444	0.261959	1.766	1.908	1.919	1.683	1.583	1.627	1.716	1.779	1.746	1.74744	0.113601	1.844	1.829	1.659	1.622	1.852	1.796	1.824	1.735	1.716	1.76411	0.0846514	1.722	1.803	1.85	1.866	1.95	1.701	1.457	1.783	1.511	1.73811	0.162879	1.814	1.671	1.704	1.641	1.835	1.751	1.598	1.49	1.507	1.66789	0.122797	1.6	1.645	1.46	1.295	1.34	1.32	1.73	1.67	1.71	1.53	0.176936
71.71	1.923	1.763	1.839	1.498	1.519	1.67	1.791	1.791	1.831	1.73611	0.145547	1.655	1.679	1.629	1.546	1.595	1.508	1.674	1.517	1.501	1.58933	0.0730188	1.768	2.01	1.908	1.986	1.842	1.83	1.936	2.029	1.983	1.92133	0.0908144	1.995	1.83	1.958	1.903	1.902	1.902	1.904	1.881	1.859	1.90378	0.0490351	2.083	1.832	2.013	1.961	1.925	1.961	1.901	1.895	1.899	1.94111	0.0739636	1.896	1.88	1.929	1.254	1.532	1.258	1.687	1.795	1.783	1.66822	0.262858	1.771	1.92	1.915	1.678	1.584	1.629	1.708	1.786	1.746	1.74856	0.115653	1.849	1.828	1.662	1.616	1.839	1.799	1.827	1.722	1.721	1.76256	0.0851779	1.725	1.806	1.849	1.868	1.954	1.701	1.462	1.783	1.519	1.74078	0.161296	1.82	1.675	1.701	1.639	1.828	1.756	1.591	1.499	1.505	1.66822	0.122212	1.601	1.644	1.46	1.295	1.341	1.321	1.724	1.661	1.712	1.52878	0.175168
71.8317	1.932	1.778	1.884	1.501	1.521	1.67	1.79	1.792	1.81	1.742	0.149622	1.672	1.675	1.617	1.546	1.591	1.508	1.659	1.518	1.512	1.58867	0.0701356	1.771	1.999	1.915	1.973	1.829	1.828	1.932	2.028	1.974	1.91656	0.088486	2.009	1.83	1.953	1.903	1.904	1.923	1.906	1.88	1.855	1.907	0.0526355	2.072	1.861	2.025	1.953	1.925	1.958	1.899	1.893	1.902	1.94311	0.0678739	1.901	1.872	1.936	1.255	1.535	1.261	1.696	1.809	1.79	1.67278	0.263861	1.773	1.913	1.926	1.675	1.583	1.621	1.712	1.782	1.746	1.74789	0.117618	1.843	1.833	1.661	1.619	1.839	1.798	1.829	1.73	1.722	1.76378	0.0840844	1.724	1.804	1.857	1.87	1.955	1.706	1.465	1.782	1.52	1.74256	0.161265	1.82	1.683	1.71	1.638	1.824	1.769	1.587	1.508	1.512	1.67233	0.12086	1.601	1.646	1.459	1.294	1.336	1.32	1.72	1.66	1.71	1.52733	0.175466
71.9531	1.928	1.767	1.875	1.5	1.521	1.672	1.792	1.793	1.806	1.73933	0.147626	1.675	1.69	1.622	1.543	1.595	1.508	1.675	1.51	1.515	1.59256	0.0761563	1.763	1.999	1.921	1.978	1.834	1.822	1.932	2.028	1.974	1.91678	0.0907507	2.001	1.828	1.962	1.897	1.898	1.893	1.906	1.88	1.855	1.90222	0.0520907	2.055	1.904	2.035	1.951	1.927	1.956	1.902	1.892	1.856	1.942	0.0660114	1.908	1.876	1.924	1.256	1.534	1.264	1.693	1.798	1.744	1.66633	0.25995	1.766	1.919	1.922	1.682	1.583	1.622	1.716	1.789	1.756	1.75056	0.117265	1.844	1.831	1.66	1.616	1.84	1.796	1.834	1.736	1.721	1.76422	0.085104	1.734	1.803	1.866	1.86	1.948	1.708	1.468	1.772	1.521	1.74222	0.158703	1.827	1.682	1.712	1.639	1.827	1.774	1.588	1.478	1.512	1.671	0.128221	1.597	1.645	1.458	1.292	1.337	1.319	1.724	1.656	1.712	1.52667	0.176014
72.0747	1.921	1.778	1.882	1.501	1.525	1.671	1.791	1.798	1.842	1.74544	0.149406	1.676	1.68	1.622	1.544	1.598	1.507	1.695	1.527	1.509	1.59533	0.0765572	1.772	1.993	1.918	1.98	1.833	1.826	1.928	2.017	1.974	1.91567	0.0862134	1.991	1.825	1.959	1.904	1.911	1.903	1.908	1.879	1.86	1.90444	0.0493207	2.067	1.822	2.034	1.959	1.932	1.953	1.903	1.899	1.899	1.94089	0.0743361	1.927	1.861	1.938	1.255	1.535	1.262	1.691	1.816	1.809	1.67711	0.267369	1.77	1.916	1.921	1.677	1.594	1.629	1.715	1.784	1.748	1.75044	0.113955	1.847	1.83	1.66	1.617	1.839	1.789	1.821	1.729	1.716	1.76089	0.0841211	1.724	1.804	1.845	1.861	1.953	1.776	1.473	1.786	1.522	1.74933	0.156855	1.82	1.686	1.717	1.638	1.819	1.761	1.584	1.503	1.495	1.66922	0.123681	1.602	1.641	1.457	1.281	1.338	1.318	1.72	1.664	1.71	1.52567	0.17781
72.1964	1.934	1.768	1.987	1.505	1.524	1.674	1.794	1.792	1.833	1.75678	0.164849	1.674	1.685	1.616	1.544	1.596	1.508	1.682	1.509	1.51	1.59156	0.0766781	1.779	1.995	1.908	1.976	1.829	1.824	1.923	2.025	1.968	1.91411	0.0861023	2.002	1.822	1.961	1.902	1.9	1.89	1.905	1.88	1.858	1.90222	0.052983	2.057	1.797	2.003	1.955	1.931	1.952	1.903	1.891	1.879	1.92978	0.0750896	1.906	1.863	1.935	1.256	1.536	1.263	1.7	1.81	1.856	1.68056	0.267457	1.768	1.915	1.919	1.679	1.592	1.631	1.711	1.784	1.749	1.74978	0.113442	1.846	1.829	1.66	1.612	1.836	1.79	1.823	1.723	1.716	1.75944	0.085153	1.725	1.802	1.851	1.865	1.95	1.612	1.472	1.772	1.526	1.73056	0.16215	1.834	1.682	1.718	1.64	1.824	1.762	1.58	1.509	1.495	1.67156	0.12602	1.598	1.642	1.461	1.287	1.335	1.315	1.731	1.649	1.705	1.52478	0.176837
72.3181	1.934	1.755	1.895	1.506	1.524	1.676	1.795	1.793	1.869	1.74967	0.153716	1.684	1.676	1.617	1.548	1.595	1.505	1.686	1.505	1.506	1.59133	0.0786257	1.781	2.003	1.906	1.975	1.836	1.827	1.932	2.018	1.973	1.91678	0.0848525	1.996	1.83	1.97	1.897	1.907	1.923	1.905	1.874	1.862	1.90711	0.0515908	2.063	1.835	1.991	1.951	1.935	1.952	1.902	1.899	1.899	1.93633	0.0649327	1.902	1.886	1.939	1.256	1.536	1.266	1.688	1.82	1.783	1.67511	0.264756	1.765	1.921	1.921	1.681	1.586	1.636	1.713	1.797	1.757	1.753	0.1156	1.846	1.834	1.658	1.614	1.844	1.789	1.836	1.728	1.725	1.76378	0.0868803	1.725	1.806	1.836	1.863	1.95	1.607	1.478	1.778	1.522	1.72944	0.160983	1.833	1.687	1.723	1.64	1.82	1.766	1.58	1.515	1.496	1.67333	0.124792	1.594	1.642	1.457	1.287	1.335	1.316	1.716	1.659	1.701	1.523	0.174956
72.4397	1.927	1.756	1.91	1.508	1.525	1.677	1.797	1.794	1.838	1.748	0.151384	1.673	1.682	1.625	1.544	1.596	1.509	1.673	1.514	1.504	1.59111	0.0752835	1.769	1.997	1.927	1.979	1.841	1.828	1.933	2.015	1.978	1.91856	0.086244	1.999	1.83	1.963	1.903	1.901	1.902	1.903	1.875	1.861	1.90411	0.0508514	2.056	1.848	2	1.957	1.931	1.956	1.908	1.893	1.902	1.939	0.0620625	1.898	1.865	1.935	1.258	1.537	1.268	1.695	1.794	1.799	1.67211	0.260258	1.77	1.92	1.918	1.681	1.593	1.63	1.717	1.794	1.755	1.75311	0.11418	1.843	1.829	1.658	1.614	1.842	1.794	1.829	1.722	1.729	1.76222	0.0854192	1.721	1.797	1.856	1.862	1.946	1.604	1.485	1.778	1.533	1.73133	0.158715	1.842	1.695	1.725	1.644	1.816	1.784	1.574	1.509	1.495	1.676	0.129257	1.593	1.644	1.459	1.287	1.331	1.315	1.72	1.652	1.699	1.52222	0.175315
72.5611	1.922	1.743	1.912	1.509	1.53	1.681	1.797	1.793	1.847	1.74822	0.150232	1.679	1.684	1.617	1.542	1.597	1.506	1.678	1.523	1.494	1.59111	0.0777278	1.778	1.998	1.925	1.977	1.841	1.823	1.919	2.018	1.973	1.91689	0.0847783	1.971	1.826	1.967	1.896	1.902	1.907	1.904	1.875	1.858	1.90067	0.0467386	2.075	1.812	1.994	1.942	1.935	1.949	1.908	1.899	1.903	1.93522	0.0720274	1.901	1.874	1.94	1.257	1.537	1.272	1.699	1.782	1.802	1.67378	0.26106	1.773	1.917	1.926	1.675	1.593	1.633	1.713	1.792	1.746	1.752	0.115364	1.847	1.833	1.662	1.611	1.842	1.788	1.83	1.725	1.724	1.76244	0.0862976	1.725	1.8	1.86	1.865	1.953	1.6	1.491	1.774	1.535	1.73367	0.159546	1.837	1.696	1.735	1.641	1.82	1.763	1.575	1.504	1.491	1.67356	0.129078	1.596	1.64	1.457	1.285	1.332	1.313	1.714	1.647	1.697	1.52011	0.174161
72.6828	1.938	1.746	1.888	1.508	1.546	1.679	1.797	1.794	1.846	1.74911	0.147045	1.679	1.685	1.617	1.543	1.602	1.505	1.674	1.517	1.504	1.59178	0.0766531	1.782	2	1.915	1.985	1.839	1.823	1.929	2.025	1.976	1.91933	0.0865318	2.008	1.83	1.97	1.893	1.913	1.91	1.912	1.878	1.862	1.90844	0.0538658	2.061	1.823	2.003	1.944	1.933	1.951	1.902	1.901	1.894	1.93467	0.0682917	1.897	1.868	1.933	1.258	1.539	1.273	1.695	1.776	1.772	1.66789	0.256574	1.773	1.924	1.92	1.676	1.596	1.637	1.706	1.796	1.751	1.75322	0.114905	1.846	1.829	1.661	1.606	1.848	1.791	1.833	1.725	1.727	1.76289	0.0879964	1.726	1.798	1.839	1.857	1.948	1.604	1.496	1.775	1.545	1.732	0.152897	1.838	1.716	1.744	1.644	1.812	1.786	1.569	1.507	1.488	1.67822	0.132003	1.589	1.637	1.457	1.283	1.33	1.313	1.713	1.644	1.705	1.519	0.174778
72.8044	1.936	1.727	1.779	1.511	1.936	1.684	1.795	1.794	1.846	1.77867	0.131254	1.678	1.682	1.616	1.544	1.602	1.507	1.681	1.504	1.503	1.59078	0.0784805	1.773	2.005	1.917	1.967	1.834	1.823	1.934	2.004	1.973	1.91444	0.0848824	2.004	1.828	1.968	1.9	1.902	1.911	1.908	1.878	1.863	1.90689	0.0527244	2.071	1.824	1.974	1.945	1.926	1.951	1.898	1.903	1.897	1.93211	0.0675804	1.904	1.876	1.941	1.258	1.542	1.271	1.692	1.772	1.796	1.67244	0.26045	1.772	1.928	1.921	1.69	1.602	1.641	1.697	1.797	1.755	1.75589	0.113757	1.848	1.827	1.667	1.609	1.85	1.793	1.824	1.734	1.721	1.76367	0.0859098	1.729	1.798	1.828	1.855	1.945	1.598	1.51	1.781	1.533	1.73078	0.151372	1.837	1.724	1.757	1.64	1.814	1.793	1.571	1.495	1.487	1.67978	0.136104	1.589	1.634	1.455	1.283	1.332	1.312	1.712	1.647	1.699	1.51811	0.173839
72.9261	1.935	1.72	1.83	1.513	1.939	1.689	1.799	1.795	1.809	1.781	0.130573	1.683	1.68	1.621	1.547	1.603	1.502	1.66	1.505	1.494	1.58833	0.0780929	1.781	2.002	1.925	1.978	1.831	1.822	1.931	2.018	1.978	1.91844	0.0866215	1.986	1.824	1.959	1.899	1.903	1.906	1.907	1.878	1.863	1.90278	0.0481295	2.057	1.896	2.015	1.939	1.926	1.952	1.905	1.902	1.9	1.94356	0.0567299	1.903	1.894	1.944	1.259	1.541	1.274	1.702	1.758	1.782	1.673	0.260564	1.776	1.931	1.929	1.679	1.602	1.642	1.705	1.792	1.75	1.75622	0.115935	1.845	1.829	1.665	1.613	1.844	1.795	1.83	1.729	1.719	1.76322	0.0854031	1.724	1.799	1.834	1.858	1.946	1.598	1.506	1.783	1.537	1.73167	0.152597	1.833	1.752	1.777	1.639	1.81	1.778	1.574	1.505	1.486	1.68378	0.134887	1.589	1.633	1.455	1.281	1.329	1.31	1.721	1.646	1.699	1.51811	0.175977
73.0478	1.933	1.712	1.839	1.514	1.929	1.688	1.8	1.795	1.856	1.78511	0.131862	1.687	1.677	1.624	1.542	1.604	1.501	1.668	1.515	1.504	1.59133	0.0771719	1.791	2.003	1.915	1.978	1.835	1.825	1.95	2.006	1.967	1.91889	0.0819015	2.007	1.827	1.972	1.903	1.909	1.911	1.902	1.878	1.867	1.90844	0.053745	2.06	1.852	2.011	1.945	1.925	1.942	1.906	1.898	1.901	1.93778	0.0630828	1.896	1.869	1.945	1.261	1.542	1.277	1.694	1.749	1.839	1.67467	0.259711	1.774	1.926	1.927	1.688	1.606	1.637	1.706	1.789	1.745	1.75533	0.113719	1.848	1.829	1.668	1.604	1.84	1.792	1.825	1.721	1.721	1.76089	0.0865945	1.727	1.797	1.848	1.858	1.948	1.598	1.522	1.772	1.452	1.72467	0.166512	1.832	1.775	1.805	1.641	1.812	1.803	1.567	1.502	1.479	1.69067	0.1439	1.588	1.633	1.454	1.283	1.33	1.311	1.712	1.65	1.7	1.51789	0.174579
73.1694	1.932	1.717	1.829	1.515	1.923	1.692	1.799	1.793	1.845	1.78278	0.128733	1.683	1.683	1.616	1.548	1.607	1.502	1.673	1.514	1.503	1.59211	0.0774313	1.79	1.991	1.918	1.978	1.83	1.818	1.935	2.01	1.966	1.91511	0.082188	2.003	1.822	1.976	1.905	1.905	1.89	1.906	1.883	1.863	1.90589	0.0547733	2.066	1.819	1.991	1.952	1.931	1.944	1.904	1.9	1.895	1.93356	0.0688351	1.898	1.884	1.938	1.261	1.544	1.276	1.699	1.827	1.78	1.67856	0.26099	1.773	1.927	1.928	1.692	1.596	1.641	1.695	1.802	1.756	1.75667	0.116118	1.847	1.832	1.666	1.605	1.846	1.794	1.831	1.728	1.727	1.764	0.0874471	1.73	1.796	1.849	1.856	1.944	1.594	1.529	1.772	1.537	1.73411	0.149142	1.826	1.781	1.807	1.637	1.802	1.797	1.564	1.52	1.481	1.69056	0.139518	1.59	1.632	1.455	1.28	1.331	1.309	1.707	1.645	1.699	1.51644	0.173937
73.2911	1.932	1.734	1.772	1.517	1.924	1.696	1.801	1.794	1.845	1.77944	0.126048	1.691	1.672	1.617	1.545	1.605	1.502	1.683	1.513	1.5	1.592	0.0792859	1.789	1.991	1.932	1.982	1.827	1.818	1.938	2.011	1.966	1.91711	0.083583	2.001	1.827	1.957	1.904	1.906	1.93	1.9	1.883	1.869	1.90856	0.0504012	2.044	1.862	1.998	1.958	1.923	1.937	1.913	1.907	1.886	1.93644	0.0564648	1.909	1.88	1.931	1.261	1.541	1.277	1.696	1.75	1.807	1.67244	0.25824	1.773	1.934	1.918	1.687	1.606	1.637	1.703	1.792	1.755	1.75611	0.113878	1.847	1.83	1.671	1.602	1.839	1.791	1.825	1.727	1.727	1.76211	0.0858188	1.727	1.797	1.856	1.859	1.949	1.593	1.531	1.771	1.537	1.73556	0.15083	1.827	1.798	1.823	1.637	1.807	1.795	1.559	1.532	1.475	1.69478	0.143086	1.584	1.633	1.455	1.278	1.325	1.307	1.714	1.645	1.697	1.51533	0.17587
73.4125	1.931	1.738	1.696	1.517	1.921	1.695	1.801	1.796	1.845	1.77111	0.128504	1.685	1.677	1.62	1.541	1.607	1.501	1.681	1.506	1.5	1.59089	0.0802612	1.789	2.004	1.923	1.975	1.835	1.82	1.94	2.009	1.98	1.91944	0.08396	1.978	1.834	1.955	1.907	1.909	1.889	1.907	1.879	1.869	1.903	0.0434252	2.034	1.829	1.984	1.946	1.933	1.954	1.905	1.903	1.895	1.93144	0.0584532	1.9	1.867	1.941	1.262	1.545	1.28	1.702	1.752	1.793	1.67133	0.25549	1.761	1.934	1.917	1.691	1.608	1.638	1.705	1.802	1.753	1.75656	0.113141	1.846	1.831	1.668	1.604	1.841	1.79	1.802	1.729	1.718	1.75878	0.0845381	1.729	1.796	1.859	1.861	1.942	1.591	1.534	1.774	1.538	1.736	0.149715	1.832	1.806	1.832	1.641	1.808	1.801	1.562	1.543	1.472	1.69967	0.144528	1.581	1.631	1.456	1.276	1.324	1.305	1.706	1.638	1.696	1.51256	0.174396
73.5342	1.935	1.743	1.697	1.516	1.922	1.7	1.8	1.795	1.841	1.77211	0.128612	1.683	1.68	1.62	1.545	1.603	1.499	1.689	1.521	1.499	1.59322	0.0797446	1.783	1.995	1.916	1.978	1.836	1.824	1.939	2.006	1.965	1.91578	0.0819051	1.977	1.83	1.967	1.902	1.907	1.91	1.906	1.881	1.871	1.90567	0.0453045	2.051	1.89	1.98	1.948	1.929	1.958	1.903	1.909	1.899	1.94078	0.0511561	1.909	1.872	1.935	1.263	1.544	1.28	1.707	1.74	1.795	1.67167	0.255843	1.76	1.932	1.904	1.689	1.609	1.639	1.705	1.803	1.753	1.75489	0.110392	1.846	1.836	1.673	1.602	1.829	1.792	1.816	1.719	1.72	1.75922	0.0850746	1.725	1.792	1.86	1.855	1.944	1.588	1.536	1.776	1.537	1.73478	0.149645	1.832	1.827	1.838	1.64	1.805	1.783	1.556	1.535	1.476	1.69911	0.146731	1.585	1.633	1.455	1.274	1.321	1.306	1.706	1.642	1.694	1.51289	0.175511
73.6558	1.938	1.751	1.755	1.518	1.928	1.701	1.804	1.795	1.841	1.78122	0.126356	1.683	1.678	1.62	1.545	1.605	1.497	1.671	1.514	1.502	1.59056	0.0776774	1.797	1.993	1.927	1.989	1.837	1.819	1.929	2.004	1.968	1.91811	0.0804417	1.98	1.828	1.975	1.902	1.91	1.919	1.904	1.883	1.869	1.90778	0.0479525	2.039	1.828	1.987	1.952	1.926	1.948	1.912	1.906	1.898	1.93289	0.059379	1.899	1.868	1.94	1.262	1.544	1.283	1.705	1.742	1.825	1.67422	0.256644	1.76	1.928	1.903	1.693	1.605	1.648	1.715	1.805	1.749	1.75622	0.108267	1.847	1.831	1.67	1.603	1.842	1.785	1.815	1.73	1.72	1.76033	0.0853171	1.732	1.791	1.839	1.853	1.948	1.583	1.535	1.774	1.529	1.73156	0.150087	1.823	1.829	1.835	1.639	1.802	1.777	1.554	1.533	1.473	1.69611	0.146051	1.582	1.633	1.456	1.269	1.321	1.302	1.707	1.636	1.68	1.50956	0.174599
73.7775	1.925	1.734	1.754	1.517	1.927	1.703	1.801	1.792	1.852	1.77833	0.125632	1.692	1.675	1.617	1.544	1.605	1.494	1.682	1.528	1.505	1.59356	0.0785288	1.797	1.98	1.932	1.985	1.828	1.822	1.92	2.008	1.966	1.91533	0.0797104	1.984	1.826	1.965	1.903	1.907	1.884	1.909	1.884	1.871	1.90367	0.0476025	2.051	1.819	1.971	1.95	1.931	1.953	1.91	1.908	1.92	1.93478	0.061595	1.899	1.848	1.946	1.263	1.544	1.281	1.707	1.754	1.856	1.67756	0.25876	1.753	1.932	1.906	1.697	1.609	1.645	1.704	1.793	1.754	1.75478	0.108949	1.842	1.832	1.673	1.602	1.834	1.787	1.81	1.736	1.725	1.76011	0.0828756	1.733	1.792	1.838	1.85	1.946	1.585	1.528	1.774	1.535	1.73122	0.149311	1.824	1.827	1.841	1.64	1.801	1.757	1.553	1.521	1.469	1.69256	0.14788	1.578	1.627	1.454	1.271	1.32	1.301	1.711	1.64	1.695	1.51078	0.176731
73.8992	1.931	1.75	1.706	1.519	1.929	1.71	1.804	1.794	1.838	1.77567	0.126672	1.685	1.681	1.615	1.545	1.604	1.493	1.696	1.508	1.5	1.59189	0.0833583	1.788	2.002	1.916	1.991	1.832	1.819	1.936	1.997	1.961	1.91578	0.0828067	1.989	1.824	1.971	1.9	1.912	1.89	1.908	1.879	1.873	1.90511	0.0499761	2.041	1.807	1.993	1.945	1.93	1.939	1.897	1.907	1.909	1.92978	0.0649842	1.902	1.872	1.938	1.264	1.546	1.281	1.711	1.745	1.8	1.67322	0.255465	1.754	1.931	1.903	1.69	1.602	1.654	1.699	1.808	1.762	1.75589	0.109945	1.847	1.836	1.673	1.603	1.838	1.787	1.811	1.731	1.729	1.76167	0.0842274	1.729	1.786	1.85	1.854	1.944	1.583	1.536	1.766	1.532	1.73111	0.14935	1.824	1.825	1.847	1.64	1.801	1.751	1.55	1.55	1.473	1.69567	0.143776	1.576	1.627	1.454	1.269	1.319	1.302	1.704	1.634	1.693	1.50867	0.175176
74.0208	1.925	1.747	1.699	1.519	1.927	1.714	1.805	1.793	1.829	1.77311	0.125264	1.696	1.675	1.618	1.547	1.607	1.494	1.702	1.516	1.501	1.59511	0.0838935	1.793	1.989	1.923	1.985	1.839	1.825	1.925	2.003	1.965	1.91633	0.0786829	1.998	1.831	1.975	1.904	1.914	1.915	1.904	1.883	1.874	1.91089	0.0504243	2.056	1.825	1.988	1.957	1.929	1.946	1.904	1.91	1.884	1.93322	0.0655263	1.897	1.882	1.937	1.263	1.546	1.284	1.706	1.735	1.768	1.66867	0.253202	1.757	1.936	1.898	1.69	1.616	1.652	1.706	1.801	1.751	1.75633	0.107172	1.845	1.834	1.675	1.605	1.848	1.784	1.806	1.734	1.727	1.762	0.0837526	1.732	1.787	1.849	1.848	1.94	1.578	1.539	1.768	1.535	1.73067	0.147685	1.822	1.831	1.839	1.637	1.798	1.75	1.545	1.515	1.468	1.68944	0.149378	1.572	1.625	1.452	1.267	1.319	1.3	1.706	1.635	1.694	1.50778	0.176038
74.1422	1.928	1.785	1.679	1.522	1.926	1.716	1.803	1.792	1.839	1.77667	0.12657	1.685	1.673	1.618	1.547	1.606	1.49	1.706	1.516	1.497	1.59311	0.0838875	1.801	1.997	1.924	1.989	1.827	1.822	1.94	2.003	1.972	1.91944	0.0814787	1.988	1.822	1.967	1.903	1.906	1.921	1.909	1.884	1.876	1.90844	0.0488291	2.028	1.878	1.995	1.948	1.918	1.94	1.904	1.915	1.897	1.93589	0.0484496	1.897	1.876	1.936	1.263	1.548	1.287	1.706	1.737	1.816	1.674	0.254681	1.759	1.926	1.892	1.695	1.62	1.654	1.706	1.798	1.763	1.757	0.102671	1.852	1.835	1.674	1.704	1.838	1.787	1.795	1.723	1.724	1.77022	0.0655587	1.734	1.785	1.838	1.85	1.942	1.58	1.537	1.773	1.53	1.72989	0.148175	1.825	1.838	1.846	1.64	1.794	1.809	1.543	1.539	1.464	1.69978	0.152712	1.578	1.625	1.454	1.266	1.32	1.298	1.704	1.635	1.679	1.50656	0.174385
74.2639	1.921	1.781	1.737	1.519	1.923	1.726	1.805	1.795	1.814	1.78011	0.120012	1.697	1.678	1.623	1.547	1.61	1.491	1.711	1.518	1.506	1.59789	0.0856248	1.787	2.002	1.946	1.973	1.834	1.82	1.926	1.997	1.967	1.91689	0.0816861	2.006	1.824	1.968	1.904	1.909	1.899	1.909	1.884	1.874	1.90856	0.0525455	2.037	1.832	1.961	1.943	1.914	1.947	1.906	1.909	1.891	1.92667	0.056087	1.907	1.894	1.95	1.264	1.548	1.287	1.714	1.713	1.832	1.67878	0.259925	1.736	1.938	1.893	1.691	1.611	1.646	1.705	1.8	1.753	1.75256	0.108445	1.847	1.834	1.677	1.703	1.842	1.788	1.8	1.732	1.739	1.77356	0.0631093	1.728	1.786	1.84	1.846	1.94	1.578	1.531	1.771	1.526	1.72733	0.149472	1.827	1.836	1.843	1.644	1.789	1.745	1.545	1.525	1.46	1.69044	0.149827	1.573	1.621	1.453	1.264	1.316	1.298	1.702	1.629	1.678	1.50378	0.173758
74.3856	1.933	1.767	1.692	1.526	1.928	1.945	1.804	1.796	1.836	1.803	0.134245	1.701	1.672	1.615	1.547	1.609	1.489	1.698	1.511	1.502	1.59378	0.084854	1.797	1.995	1.917	1.986	1.832	1.818	1.929	2.003	1.974	1.91678	0.0814398	1.996	1.835	1.955	1.902	1.912	1.897	1.91	1.883	1.875	1.90722	0.0463243	2.035	1.839	1.964	1.945	1.925	1.937	1.908	1.91	1.904	1.92967	0.0528205	1.906	1.875	1.942	1.265	1.55	1.287	1.712	1.687	1.82	1.67156	0.255282	1.754	1.926	1.888	1.708	1.615	1.648	1.695	1.808	1.759	1.75567	0.104049	1.845	1.833	1.673	1.7	1.838	1.782	1.808	1.731	1.64	1.76111	0.0773182	1.732	1.783	1.859	1.845	1.943	1.578	1.529	1.778	1.526	1.73033	0.152263	1.818	1.831	1.847	1.642	1.79	1.727	1.546	1.531	1.47	1.68911	0.145343	1.58	1.623	1.453	1.265	1.314	1.296	1.694	1.626	1.688	1.50433	0.174593
74.5072	1.924	1.747	1.67	1.522	1.929	1.962	1.806	1.793	1.835	1.79867	0.139887	1.695	1.679	1.617	1.542	1.609	1.489	1.703	1.514	1.494	1.59356	0.0867383	1.79	1.999	1.923	1.987	1.839	1.814	1.928	1.999	1.975	1.91711	0.0826823	1.978	1.83	1.979	1.898	1.91	1.912	1.911	1.889	1.877	1.90933	0.0467172	2.029	1.879	1.963	1.939	1.924	1.953	1.915	1.915	1.889	1.934	0.0448943	1.898	1.891	1.932	1.265	1.549	1.284	1.71	1.697	1.804	1.67	0.254317	1.75	1.939	1.899	1.702	1.624	1.654	1.701	1.8	1.751	1.75778	0.105875	1.848	1.835	1.673	1.698	1.837	1.788	1.799	1.728	1.632	1.75978	0.0793911	1.729	1.789	1.842	1.845	1.938	1.576	1.532	1.775	1.525	1.72789	0.149769	1.822	1.833	1.844	1.641	1.792	1.724	1.54	1.534	1.462	1.688	0.14762	1.577	1.621	1.452	1.264	1.313	1.296	1.703	1.628	1.681	1.50389	0.175133
74.6289	1.917	1.738	1.645	1.525	1.923	1.887	1.805	1.796	1.861	1.78856	0.133447	1.704	1.677	1.624	1.545	1.609	1.49	1.679	1.514	1.498	1.59333	0.0837914	1.788	1.998	1.912	1.982	1.834	1.813	1.918	2.002	1.961	1.912	0.0822299	1.978	1.822	1.983	1.901	1.908	1.917	1.908	1.886	1.88	1.90922	0.0491243	2.04	1.774	1.974	1.946	1.926	1.945	1.909	1.918	1.894	1.92511	0.0711819	1.908	1.877	1.94	1.266	1.55	1.284	1.712	1.699	1.812	1.672	0.255377	1.749	1.932	1.899	1.691	1.615	1.65	1.699	1.804	1.76	1.75544	0.107461	1.844	1.832	1.675	1.693	1.837	1.784	1.8	1.734	1.634	1.75922	0.0779467	1.731	1.784	1.836	1.848	1.938	1.576	1.531	1.769	1.526	1.72656	0.149034	1.829	1.826	1.842	1.643	1.791	1.721	1.538	1.542	1.466	1.68867	0.145542	1.576	1.621	1.451	1.264	1.313	1.295	1.703	1.628	1.681	1.50356	0.175267
74.7503	1.918	1.727	1.682	1.527	1.929	1.899	1.81	1.793	1.831	1.79067	0.12965	1.705	1.677	1.621	1.546	1.606	1.491	1.698	1.514	1.494	1.59467	0.0867525	1.795	2.005	1.918	1.981	1.831	1.812	1.924	1.998	1.971	1.915	0.0826408	1.956	1.835	1.969	1.911	1.902	1.922	1.909	1.88	1.88	1.90711	0.0405538	2.021	1.854	1.968	1.942	1.93	1.95	1.913	1.922	1.892	1.93244	0.0471543	1.89	1.868	1.932	1.266	1.551	1.294	1.705	1.698	1.812	1.66844	0.249287	1.751	1.929	1.894	1.705	1.627	1.652	1.694	1.809	1.759	1.75778	0.103495	1.846	1.832	1.674	1.699	1.833	1.786	1.799	1.737	1.637	1.76033	0.0765506	1.731	1.785	1.834	1.847	1.944	1.575	1.534	1.771	1.532	1.72811	0.148585	1.826	1.832	1.837	1.644	1.786	1.723	1.534	1.541	1.462	1.68722	0.146262	1.576	1.618	1.451	1.266	1.312	1.292	1.692	1.622	1.689	1.502	0.174248
74.8719	1.929	1.711	1.62	1.529	1.926	1.898	1.808	1.796	1.829	1.78289	0.13882	1.711	1.676	1.614	1.548	1.607	1.488	1.695	1.51	1.502	1.59456	0.0866402	1.79	2.001	1.916	1.974	1.839	1.807	1.944	1.999	1.972	1.91578	0.0829786	1.97	1.825	1.98	1.909	1.908	1.898	1.913	1.888	1.884	1.90833	0.0461221	2.031	1.87	1.982	1.944	1.927	1.943	1.907	1.917	1.901	1.93578	0.0475888	1.906	1.89	1.939	1.268	1.55	1.288	1.709	1.694	1.848	1.67689	0.257813	1.75	1.913	1.893	1.701	1.613	1.652	1.644	1.807	1.763	1.74844	0.107485	1.846	1.834	1.678	1.696	1.833	1.78	1.798	1.729	1.639	1.75922	0.0762082	1.729	1.779	1.82	1.845	1.943	1.572	1.538	1.766	1.531	1.72478	0.146448	1.826	1.831	1.839	1.642	1.785	1.722	1.539	1.527	1.46	1.68567	0.147916	1.576	1.613	1.451	1.261	1.311	1.291	1.695	1.618	1.684	1.5	0.174382
74.9936	1.927	1.685	1.658	1.529	1.931	1.903	1.809	1.794	1.845	1.78678	0.137522	1.714	1.67	1.621	1.547	1.604	1.488	1.691	1.514	1.493	1.59356	0.0869326	1.797	1.996	1.92	1.977	1.837	1.81	1.922	1.997	1.972	1.91422	0.0802181	1.964	1.831	1.97	1.901	1.908	1.893	1.907	1.887	1.883	1.90489	0.0420757	2.024	1.813	1.967	1.944	1.93	1.943	1.906	1.92	1.888	1.92611	0.0576226	1.9	1.879	1.941	1.268	1.551	1.294	1.714	1.702	1.8	1.67211	0.25174	1.746	1.918	1.894	1.692	1.62	1.652	1.68	1.812	1.769	1.75367	0.104778	1.847	1.834	1.676	1.695	1.841	1.782	1.802	1.736	1.64	1.76144	0.077534	1.726	1.78	1.84	1.843	1.945	1.571	1.538	1.777	1.533	1.72811	0.148636	1.824	1.834	1.831	1.641	1.786	1.723	1.54	1.529	1.465	1.68589	0.145848	1.573	1.616	1.455	1.258	1.309	1.292	1.69	1.624	1.672	1.49878	0.173265
75.1153	1.923	1.674	1.649	1.53	1.925	1.901	1.809	1.795	1.828	1.78156	0.137095	1.714	1.675	1.62	1.549	1.604	1.485	1.694	1.516	1.504	1.59567	0.0864595	1.798	2.013	1.916	1.976	1.838	1.808	1.936	1.999	1.973	1.91744	0.0830664	1.964	1.823	1.981	1.905	1.911	1.917	1.909	1.89	1.882	1.90911	0.045797	2.045	1.854	1.976	1.944	1.93	1.943	1.91	1.922	1.893	1.93522	0.0537	1.911	1.874	1.944	1.268	1.552	1.291	1.718	1.697	1.837	1.67689	0.256036	1.745	1.924	1.896	1.705	1.627	1.644	1.685	1.812	1.759	1.75522	0.104828	1.85	1.838	1.68	1.7	1.834	1.785	1.797	1.739	1.646	1.76322	0.074998	1.727	1.785	1.838	1.841	1.941	1.57	1.53	1.772	1.538	1.72689	0.148189	1.827	1.835	1.833	1.639	1.786	1.732	1.533	1.556	1.465	1.68956	0.144504	1.574	1.612	1.453	1.259	1.307	1.291	1.693	1.62	1.681	1.49889	0.174513
75.2369	1.933	1.646	1.659	1.528	1.928	1.905	1.808	1.794	1.843	1.78267	0.142269	1.711	1.67	1.628	1.545	1.603	1.483	1.716	1.519	1.501	1.59733	0.0897789	1.81	1.998	1.918	1.978	1.824	1.805	1.925	1.998	1.975	1.91456	0.0812867	1.958	1.815	1.97	1.907	1.908	1.894	1.909	1.887	1.882	1.90333	0.0448776	2.019	1.868	1.964	1.947	1.932	1.944	1.905	1.92	1.899	1.93311	0.0433141	1.908	1.889	1.939	1.268	1.552	1.294	1.717	1.703	1.887	1.68411	0.2604	1.745	1.925	1.892	1.709	1.624	1.657	1.671	1.814	1.757	1.75489	0.104398	1.85	1.836	1.68	1.703	1.821	1.789	1.798	1.738	1.644	1.76211	0.0736808	1.73	1.779	1.826	1.84	1.938	1.568	1.534	1.766	1.534	1.72389	0.146209	1.831	1.828	1.828	1.636	1.788	1.711	1.529	1.542	1.46	1.68367	0.146328	1.575	1.612	1.456	1.258	1.308	1.29	1.691	1.613	1.67	1.497	0.172374
75.3586	1.922	1.622	1.69	1.532	1.926	1.903	1.811	1.794	1.828	1.78089	0.139028	1.711	1.663	1.627	1.548	1.604	1.485	1.704	1.518	1.495	1.595	0.0875386	1.791	1.998	1.913	1.979	1.832	1.802	1.932	1.981	1.973	1.91122	0.082085	1.959	1.821	1.986	1.904	1.904	1.923	1.91	1.88	1.883	1.90778	0.0473333	2.017	1.788	1.963	1.938	1.933	1.939	1.913	1.924	1.909	1.92489	0.0607319	1.901	1.883	1.945	1.269	1.554	1.296	1.717	1.698	1.85	1.67922	0.255714	1.747	1.931	1.893	1.724	1.637	1.661	1.686	1.809	1.762	1.76111	0.100744	1.846	1.836	1.681	1.698	1.83	1.787	1.8	1.747	1.651	1.764	0.0727942	1.728	1.777	1.832	1.839	1.94	1.572	1.542	1.767	1.527	1.72489	0.146308	1.829	1.804	1.822	1.64	1.787	1.723	1.528	1.547	1.46	1.68222	0.142209	1.572	1.608	1.456	1.257	1.305	1.288	1.685	1.608	1.674	1.49478	0.172018
75.48	1.926	1.612	1.759	1.533	1.93	1.909	1.812	1.797	1.834	1.79022	0.138483	1.713	1.671	1.629	1.548	1.604	1.486	1.721	1.515	1.504	1.599	0.0904434	1.807	1.992	1.906	1.985	1.834	1.801	1.936	1.999	1.97	1.91444	0.0811251	1.968	1.829	1.966	1.902	1.915	1.925	1.911	1.889	1.884	1.90989	0.042563	2.014	1.827	1.992	1.938	1.919	1.943	1.916	1.92	1.898	1.92967	0.0538308	1.907	1.879	1.947	1.268	1.555	1.294	1.716	1.708	1.859	1.68144	0.257606	1.748	1.92	1.894	1.715	1.627	1.658	1.672	1.817	1.762	1.757	0.102916	1.847	1.833	1.681	1.695	1.836	1.785	1.796	1.749	1.646	1.76311	0.0742385	1.733	1.781	1.837	1.84	1.942	1.57	1.531	1.771	1.536	1.72678	0.148125	1.827	1.838	1.822	1.639	1.787	1.788	1.525	1.533	1.457	1.69067	0.152426	1.576	1.61	1.462	1.257	1.304	1.288	1.689	1.61	1.68	1.49733	0.173884
75.6017	1.932	1.602	1.727	1.535	1.928	1.908	1.81	1.797	1.833	1.78578	0.141248	1.718	1.663	1.626	1.547	1.607	1.488	1.706	1.518	1.511	1.59822	0.0864751	1.8	2.007	1.922	1.981	1.84	1.806	1.942	1.988	1.967	1.917	0.0808749	1.96	1.821	1.978	1.906	1.911	1.902	1.91	1.893	1.886	1.90744	0.0446265	2.022	1.85	1.952	1.937	1.925	1.94	1.922	1.924	1.903	1.93056	0.0452054	1.905	1.899	1.941	1.269	1.556	1.298	1.719	1.713	1.842	1.68244	0.256351	1.75	1.914	1.889	1.708	1.627	1.647	1.679	1.811	1.77	1.755	0.101646	1.851	1.835	1.681	1.694	1.831	1.786	1.797	1.598	1.654	1.74744	0.091958	1.734	1.779	1.845	1.836	1.942	1.568	1.532	1.768	1.535	1.72656	0.14859	1.828	1.842	1.821	1.64	1.784	1.835	1.53	1.563	1.453	1.69956	0.153601	1.575	1.607	1.461	1.256	1.303	1.288	1.683	1.607	1.672	1.49467	0.17181
75.7233	1.926	1.593	1.741	1.536	1.927	1.909	1.812	1.793	1.832	1.78544	0.141077	1.719	1.663	1.623	1.55	1.608	1.482	1.706	1.512	1.505	1.59644	0.0887681	1.803	2	1.907	1.987	1.837	1.801	1.946	1.996	1.972	1.91656	0.0827996	1.936	1.833	1.965	1.91	1.912	1.934	1.913	1.889	1.891	1.90922	0.0371072	2.016	1.883	1.963	1.943	1.929	1.942	1.918	1.925	1.922	1.93789	0.0365392
75.845	1.932	1.587	1.712	1.534	1.927	1.915	1.812	1.796	1.835	1.78333	0.145573	1.722	1.66	1.626	1.549	1.61	1.487	1.723	1.497	1.489	1.59589	0.0952214	1.799	2	1.918	1.982	1.828	1.805	1.92	1.992	1.951	1.91056	0.0805607	1.955	1.832	1.969	1.906	1.913	1.886	1.912	1.89	1.888	1.90567	0.0401715	2.012	1.858	1.985	1.941	1.927	1.945	1.913	1.925	1.902	1.93422	0.0450355
75.9667	1.93	1.588	1.785	1.537	1.932	1.912	1.81	1.794	1.855	1.79367	0.143181	1.729	1.654	1.624	1.551	1.61	1.483	1.737	1.523	1.499	1.60111	0.094347	1.804	1.987	1.914	1.972	1.829	1.802	1.934	1.995	1.966	1.91144	0.0791898	1.956	1.831	1.961	1.908	1.906	1.893	1.916	1.89	1.891	1.90578	0.0385739	2.014	1.871	1.988	1.941	1.927	1.945	1.911	1.925	1.892	1.93489	0.0445406
76.0883	1.924	1.598	1.746	1.538	1.925	1.915	1.815	1.796	1.843	1.78889	0.140343	1.724	1.648	1.621	1.551	1.614	1.483	1.727	1.507	1.503	1.59756	0.0925609	1.805	1.993	1.92	1.983	1.839	1.8	1.924	1.992	1.968	1.91378	0.0795609	1.966	1.825	1.98	1.902	1.905	1.912	1.915	1.889	1.892	1.90956	0.0449197	2.008	1.813	1.966	1.943	1.928	1.942	1.92	1.924	1.903	1.92744	0.052669
76.2097	1.928	1.579	1.747	1.534	1.93	1.913	1.815	1.794	1.853	1.78811	0.145884	1.725	1.65	1.627	1.552	1.618	1.483	1.733	1.519	1.502	1.601	0.0928816	1.8	2.003	1.922	1.987	1.834	1.806	1.926	1.991	1.965	1.91489	0.0814255	1.977	1.821	1.982	1.905	1.904	1.879	1.915	1.89	1.891	1.90711	0.0491514	2.021	1.819	1.96	1.935	1.923	1.935	1.914	1.931	1.896	1.926	0.0534673
76.3314	1.919	1.587	1.801	1.538	1.933	1.914	1.814	1.797	1.84	1.79367	0.141556	1.728	1.645	1.623	1.549	1.617	1.483	1.727	1.528	1.493	1.59922	0.0923807	1.801	2.004	1.92	1.984	1.83	1.802	1.928	1.998	1.965	1.91467	0.0831069	1.951	1.825	1.971	1.899	1.898	1.91	1.916	1.894	1.889	1.90589	0.0410379	2.015	1.834	1.96	1.939	1.924	1.939	1.913	1.934	1.916	1.93044	0.0474845
76.4531	1.931	1.59	1.764	1.536	1.932	1.916	1.815	1.796	1.854	1.79267	0.143964	1.724	1.642	1.626	1.548	1.628	1.48	1.733	1.522	1.502	1.60056	0.0929235	1.804	2.01	1.909	1.988	1.826	1.801	1.926	1.985	1.964	1.91256	0.0829128	1.962	1.832	1.977	1.906	1.901	1.905	1.915	1.892	1.892	1.90911	0.0419298	2.022	1.85	1.979	1.939	1.928	1.949	1.923	1.928	1.901	1.93544	0.0478777
76.5747	1.922	1.587	1.83	1.542	1.932	1.914	1.814	1.795	1.821	1.79522	0.140798	1.724	1.644	1.63	1.551	1.626	1.481	1.747	1.531	1.497	1.60344	0.0950804	1.806	1.996	1.907	1.981	1.835	1.806	1.933	1.975	1.972	1.91233	0.0776627	1.967	1.834	1.976	1.899	1.901	1.904	1.919	1.895	1.894	1.90989	0.0421024	2.005	1.813	1.952	1.945	1.924	1.944	1.919	1.929	1.921	1.928	0.0505247
76.6964	1.93	1.594	1.816	1.54	1.932	1.915	1.817	1.797	1.86	1.80011	0.142188	1.74	1.646	1.628	1.546	1.633	1.482	1.714	1.528	1.495	1.60133	0.0932859	1.803	2.003	1.908	1.984	1.828	1.798	1.918	1.996	1.986	1.91378	0.0851128	1.937	1.837	1.983	1.902	1.903	1.918	1.918	1.893	1.893	1.90933	0.0390544	1.997	1.804	1.935	1.942	1.93	1.942	1.92	1.929	1.915	1.92378	0.0508128
76.8178	1.929	1.588	1.762	1.54	1.929	1.914	1.814	1.794	1.862	1.79244	0.143103	1.746	1.643	1.63	1.55	1.63	1.483	1.746	1.536	1.497	1.60678	0.0979551	1.801	1.994	1.901	1.98	1.831	1.811	1.923	1.994	1.967	1.91133	0.0793867	1.954	1.839	1.982	1.901	1.9	1.922	1.918	1.895	1.894	1.91167	0.0403206	2.01	1.87	1.954	1.937	1.934	1.948	1.917	1.931	1.914	1.935	0.0373597
76.9394	1.926	1.59	1.736	1.541	1.933	1.912	1.812	1.797	1.873	1.79111	0.144117	1.748	1.642	1.635	1.557	1.634	1.48	1.74	1.533	1.495	1.60711	0.0980796	1.796	1.997	1.918	1.986	1.832	1.804	1.942	1.985	1.962	1.91356	0.0813666	1.956	1.824	1.983	1.909	1.893	1.906	1.916	1.889	1.894	1.90778	0.0444909	2.006	1.842	1.946	1.944	1.926	1.953	1.919	1.929	1.905	1.93	0.0436807
77.0611	1.932	1.562	1.785	1.543	1.934	1.913	1.819	1.793	1.851	1.79244	0.147294	1.752	1.641	1.636	1.551	1.632	1.483	1.715	1.532	1.496	1.60422	0.0946702	1.798	1.999	1.915	1.985	1.833	1.806	1.924	1.992	1.968	1.91333	0.0814279	1.958	1.835	1.98	1.904	1.892	1.927	1.92	1.897	1.893	1.91178	0.0418443	1.999	1.799	1.963	1.94	1.926	1.952	1.919	1.934	1.897	1.92544	0.0555093
77.1828	1.936	1.589	1.781	1.543	1.933	1.914	1.816	1.793	1.856	1.79567	0.142909	1.754	1.64	1.627	1.55	1.637	1.477	1.729	1.534	1.494	1.60467	0.098158	1.797	1.996	1.897	1.983	1.831	1.812	1.923	1.992	1.965	1.91067	0.0801732	1.957	1.833	1.975	1.908	1.891	1.871	1.922	1.898	1.896	1.90567	0.0426673	1.994	1.785	1.939	1.937	1.926	1.95	1.922	1.936	1.912	1.92233	0.0565265
77.3044	1.926	1.598	1.739	1.545	1.929	1.916	1.818	1.799	1.862	1.79244	0.141058	1.77	1.648	1.634	1.555	1.637	1.48	1.736	1.529	1.504	1.61033	0.101209	1.807	1.985	1.912	1.984	1.833	1.811	1.91	1.991	1.97	1.91144	0.0771251	2.124	1.84	1.984	1.9	1.888	1.905	1.92	1.901	1.898	1.92889	0.0820784	1.989	1.852	1.96	1.935	1.932	1.955	1.927	1.936	1.898	1.93156	0.0389972
77.4258	1.92	1.592	1.755	1.541	1.935	1.913	1.82	1.796	1.857	1.79211	0.141805	1.766	1.648	1.629	1.551	1.63	1.475	1.737	1.54	1.487	1.607	0.102667	1.797	1.999	1.917	1.984	1.828	1.81	1.927	1.993	1.964	1.91322	0.0813477	1.952	1.836	1.994	1.906	1.885	1.927	1.925	1.896	1.898	1.91322	0.0442967	2.011	1.822	1.934	1.938	1.936	1.952	1.923	1.936	1.901	1.92811	0.0496474
77.5475	1.923	1.594	1.764	1.546	1.933	1.909	1.82	1.794	1.877	1.79556	0.141038	1.758	1.645	1.632	1.548	1.635	1.477	1.716	1.539	1.492	1.60467	0.0972857	1.79	1.989	1.915	1.978	1.832	1.807	1.938	1.989	1.964	1.91133	0.0805512	1.96	1.841	1.973	1.909	1.883	1.922	1.924	1.898	1.898	1.912	0.0396106	2.018	1.813	1.945	1.939	1.934	1.955	1.923	1.935	1.902	1.92933	0.0538911
77.6692	1.931	1.59	1.795	1.548	1.932	1.913	1.82	1.796	1.837	1.79578	0.139914	1.775	1.645	1.629	1.553	1.636	1.476	1.75	1.537	1.497	1.61089	0.105109	1.795	1.991	1.903	1.982	1.837	1.808	1.922	1.993	1.964	1.91056	0.079607	1.949	1.829	1.983	1.906	1.881	1.899	1.925	1.9	1.898	1.90778	0.0430313	1.998	1.792	1.967	1.936	1.938	1.961	1.92	1.937	1.907	1.92844	0.0578297
77.7908	1.919	1.59	1.718	1.545	1.934	1.91	1.82	1.795	1.851	1.78689	0.142102	1.775	1.646	1.631	1.556	1.636	1.481	1.748	1.538	1.49	1.61122	0.104767	1.801	1.994	1.909	1.982	1.829	1.811	1.922	1.995	1.963	1.91178	0.0795562	1.956	1.832	1.986	1.898	1.885	1.92	1.928	1.901	1.9	1.91178	0.0437629	1.994	1.806	1.933	1.931	1.942	1.958	1.92	1.937	1.912	1.92589	0.0509054
77.9125	1.927	1.59	1.85	1.548	1.937	1.913	1.819	1.799	1.876	1.80656	0.142969	1.777	1.655	1.63	1.56	1.64	1.479	1.748	1.544	1.5	1.61478	0.103784	1.796	2	1.91	1.978	1.84	1.805	1.929	1.992	1.962	1.91244	0.0801407	1.959	1.839	1.97	1.912	1.886	1.916	1.927	1.899	1.898	1.91178	0.0390249	2.013	1.833	1.951	1.938	1.939	1.953	1.928	1.941	1.908	1.93378	0.0472937
78.0342	1.932	1.583	1.758	1.545	1.938	1.91	1.82	1.794	1.858	1.79311	0.14397	1.789	1.726	1.628	1.562	1.629	1.478	1.713	1.538	1.495	1.61756	0.108636	1.786	1.985	1.903	1.972	1.837	1.814	1.93	1.994	1.965	1.90956	0.0789923	1.95	1.84	1.965	1.91	1.884	1.902	1.93	1.904	1.901	1.90956	0.0367087	1.997	1.896	1.959	1.931	1.944	1.957	1.917	1.942	1.927	1.94111	0.0287726
78.1556	1.931	1.594	1.746	1.549	1.936	1.913	1.82	1.8	1.834	1.79144	0.140391	1.792	1.728	1.63	1.563	1.63	1.476	1.733	1.544	1.495	1.62122	0.111574	1.785	1.996	1.921	1.991	1.837	1.805	1.947	1.996	1.961	1.91544	0.0845253	1.94	1.832	1.961	1.903	1.888	1.876	1.933	1.902	1.901	1.904	0.0381182	1.998	1.821	1.967	1.931	1.944	1.96	1.915	1.939	1.915	1.93222	0.0493173
78.2772	1.922	1.595	1.719	1.549	1.937	1.912	1.822	1.798	1.866	1.79111	0.142266	1.786	1.73	1.631	1.566	1.635	1.476	1.754	1.558	1.493	1.62544	0.112537	1.779	1.994	1.921	1.978	1.834	1.81	1.914	1.993	1.97	1.91033	0.0830978	1.95	1.839	1.956	1.906	1.885	1.92	1.932	1.902	1.901	1.91011	0.0355789	1.983	1.809	1.947	1.927	1.931	1.958	1.916	1.939	1.901	1.92344	0.0490717
78.3989	1.923	1.6	1.798	1.549	1.934	1.914	1.819	1.795	1.824	1.79511	0.136854	1.777	1.74	1.63	1.571	1.631	1.473	1.741	1.54	1.485	1.62089	0.113214	1.781	1.983	1.918	1.982	1.836	1.808	1.916	1.992	1.96	1.90844	0.0808828	1.956	1.839	1.95	1.908	1.885	1.928	1.929	1.903	1.9	1.91089	0.0357297	1.977	1.828	1.926	1.936	1.936	1.969	1.923	1.94	1.917	1.928	0.0425793
78.5206	1.917	1.591	1.79	1.551	1.935	1.916	1.822	1.798	1.851	1.79678	0.138811	1.791	1.744	1.634	1.568	1.627	1.472	1.75	1.536	1.495	1.62411	0.116672	1.795	1.997	1.907	1.992	1.831	1.809	1.927	1.998	1.964	1.91333	0.0827783	1.943	1.836	1.939	1.911	1.884	1.882	1.935	1.902	1.9	1.90356	0.0340629	1.985	1.908	1.962	1.933	1.929	1.959	1.931	1.944	1.937	1.94311	0.0225912
78.6422	1.937	1.593	1.753	1.555	1.936	1.914	1.824	1.797	1.828	1.793	0.139764	1.8	1.747	1.63	1.566	1.632	1.474	1.756	1.515	1.493	1.62367	0.121724	1.788	1.991	1.91	1.986	1.836	1.804	1.928	1.993	1.97	1.91178	0.0827024	1.957	1.832	1.952	1.91	1.886	1.935	1.933	1.904	1.9	1.91211	0.0385404	1.997	1.812	1.931	1.932	1.934	1.962	1.922	1.939	1.922	1.92789	0.0495314
78.7639	1.929	1.593	1.892	1.554	1.936	1.915	1.822	1.793	1.855	1.80989	0.142684	1.793	1.752	1.632	1.567	1.631	1.472	1.765	1.535	1.493	1.62667	0.120577	1.787	1.987	1.914	1.984	1.837	1.81	1.925	1.994	1.968	1.91178	0.0810058	1.959	1.837	1.939	1.909	1.892	1.904	1.939	1.907	1.903	1.90989	0.0350551	1.99	1.88	1.957	1.936	1.923	1.964	1.925	1.941	1.908	1.936	0.0323574
78.8856	1.926	1.591	1.797	1.556	1.936	1.918	1.824	1.798	1.876	1.80244	0.140456	1.79	1.754	1.64	1.564	1.63	1.473	1.769	1.527	1.486	1.62589	0.122778	1.789	1.991	1.907	1.987	1.831	1.812	1.916	1.999	1.968	1.91111	0.0823824	1.95	1.831	1.949	1.903	1.886	1.897	1.942	1.909	1.907	1.90822	0.0373523	1.977	1.865	1.925	1.94	1.929	1.962	1.931	1.949	1.924	1.93356	0.0313612
79.0072	1.928	1.594	1.742	1.555	1.935	1.915	1.822	1.798	1.865	1.79489	0.140596	1.795	1.75	1.636	1.564	1.631	1.474	1.735	1.544	1.497	1.62511	0.115244	1.785	1.987	1.901	1.986	1.825	1.811	1.931	1.989	1.969	1.90933	0.0826105	1.961	1.837	1.942	1.909	1.89	1.897	1.944	1.909	1.9	1.90989	0.0367098	2.002	1.804	1.952	1.942	1.929	1.967	1.925	1.94	1.926	1.93189	0.0538132
79.1286	1.93	1.593	1.756	1.558	1.938	1.918	1.824	1.796	1.861	1.79711	0.140292	1.802	1.757	1.642	1.569	1.63	1.472	1.761	1.534	1.499	1.62956	0.12149	1.781	1.991	1.912	1.978	1.835	1.803	1.929	1.99	1.971	1.91	0.0832061	1.952	1.829	1.94	1.905	1.895	1.905	1.944	1.905	1.903	1.90867	0.0365958	1.982	1.799	1.949	1.937	1.935	1.971	1.92	1.945	1.92	1.92867	0.0529032
79.2503	1.932	1.588	1.784	1.558	1.93	1.918	1.827	1.797	1.879	1.80144	0.140966	1.803	1.765	1.647	1.567	1.63	1.472	1.719	1.538	1.5	1.62678	0.117563	1.772	1.988	1.917	1.986	1.833	1.808	1.925	1.997	1.966	1.91022	0.085305	1.951	1.835	1.935	1.91	1.892	1.912	1.943	1.911	1.906	1.91056	0.0342093	1.989	1.862	1.949	1.933	1.929	1.971	1.917	1.943	1.919	1.93467	0.0360902
79.3719	1.936	1.591	1.792	1.559	1.937	1.918	1.825	1.797	1.828	1.79811	0.138925	1.809	1.763	1.658	1.568	1.631	1.469	1.76	1.527	1.495	1.63111	0.1255	1.79	2	1.918	1.984	1.839	1.804	1.921	1.991	1.959	1.91178	0.0816789	1.965	1.842	1.933	1.904	1.887	1.901	1.943	1.91	1.909	1.91044	0.0351998	1.989	1.838	1.945	1.944	1.925	1.963	1.925	1.94	1.912	1.93122	0.0417066
79.4936	1.921	1.59	1.747	1.559	1.936	1.919	1.826	1.796	1.868	1.79578	0.140287	1.796	1.763	1.658	1.573	1.637	1.47	1.736	1.537	1.498	1.62978	0.118446	1.784	1.977	1.93	1.979	1.833	1.801	1.921	1.989	1.961	1.90833	0.0808347	1.952	1.839	1.934	1.908	1.891	1.921	1.945	1.914	1.911	1.91278	0.0336146	1.986	1.846	1.916	1.935	1.927	1.968	1.92	1.944	1.899	1.92678	0.0403571
79.6153	1.925	1.589	1.777	1.561	1.936	1.917	1.825	1.798	1.857	1.79833	0.13867	1.811	1.767	1.66	1.57	1.632	1.47	1.738	1.537	1.499	1.63156	0.122007	1.775	2.006	1.922	1.996	1.822	1.805	1.93	2	1.967	1.91367	0.0904005	1.947	1.835	1.939	1.914	1.894	1.934	1.946	1.918	1.907	1.91489	0.0350658	1.979	1.852	1.923	1.942	1.932	1.979	1.923	1.946	1.931	1.93411	0.0374781
79.7369	1.934	1.601	1.806	1.56	1.936	1.92	1.826	1.799	1.831	1.80144	0.136797	1.807	1.763	1.655	1.568	1.634	1.468	1.769	1.538	1.49	1.63244	0.126035	1.781	1.983	1.913	1.978	1.831	1.807	1.932	1.993	1.963	1.909	0.0818734	1.962	1.838	1.934	1.9	1.888	1.916	1.95	1.914	1.905	1.91189	0.0365597	1.98	1.849	1.94	1.946	1.933	1.969	1.934	1.953	1.928	1.93689	0.0371969
79.8583	1.932	1.594	1.775	1.559	1.937	1.923	1.825	1.8	1.836	1.79789	0.1389	1.804	1.774	1.652	1.572	1.63	1.467	1.745	1.543	1.495	1.63133	0.122695	1.776	1.987	1.922	1.982	1.826	1.803	1.913	1.996	1.971	1.90844	0.0857483	1.955	1.837	1.933	1.915	1.898	1.923	1.945	1.915	1.912	1.91478	0.0340396	1.98	1.805	1.948	1.945	1.936	1.971	1.935	1.943	1.923	1.93178	0.0507513
79.98	1.93	1.6	1.763	1.563	1.938	1.924	1.823	1.797	1.83	1.79644	0.137014	1.809	1.774	1.655	1.568	1.635	1.471	1.775	1.55	1.504	1.63789	0.125146	1.785	1.981	1.913	1.984	1.834	1.803	1.938	1.992	1.965	1.91056	0.082087	1.967	1.833	1.927	1.906	1.896	1.91	1.943	1.915	1.907	1.91156	0.0367087	1.979	1.843	1.938	1.951	1.934	1.974	1.924	1.948	1.932	1.93589	0.0394951
80.1017	1.927	1.597	1.758	1.563	1.937	1.923	1.829	1.799	1.861	1.79933	0.138622	1.815	1.775	1.651	1.568	1.63	1.467	1.755	1.545	1.498	1.63378	0.125623	1.774	1.99	1.93	1.973	1.836	1.807	1.931	1.993	1.964	1.91089	0.0833583	1.957	1.837	1.927	1.918	1.891	1.908	1.95	1.915	1.908	1.91233	0.0350642	1.978	1.842	1.95	1.947	1.922	1.975	1.923	1.944	1.916	1.933	0.0405986
80.2233	1.929	1.595	1.812	1.564	1.938	1.922	1.824	1.799	1.863	1.80511	0.138178	1.807	1.78	1.653	1.571	1.632	1.468	1.762	1.544	1.502	1.63544	0.125012	1.774	1.974	1.922	1.977	1.829	1.805	1.92	1.995	1.965	1.90678	0.0829665	1.975	1.841	1.938	1.906	1.893	1.91	1.953	1.916	1.909	1.91567	0.0381969	1.972	1.812	1.947	1.952	1.938	1.972	1.92	1.943	1.922	1.93089	0.0482375
80.345	1.923	1.593	1.763	1.564	1.939	1.924	1.827	1.799	1.856	1.79867	0.13856	1.812	1.783	1.651	1.571	1.63	1.471	1.76	1.551	1.5	1.63656	0.125195	1.772	1.998	1.914	1.973	1.826	1.803	1.939	1.976	1.955	1.90622	0.0839431	1.959	1.835	1.944	1.919	1.882	1.925	1.951	1.923	1.909	1.91633	0.0383438	1.978	1.8	1.929	1.947	1.935	1.98	1.925	1.945	1.922	1.929	0.0528252
80.4667	1.943	1.588	1.784	1.564	1.935	1.923	1.828	1.8	1.885	1.80556	0.142491	1.808	1.779	1.658	1.57	1.63	1.47	1.762	1.561	1.501	1.63767	0.123575	1.777	1.986	1.914	1.982	1.828	1.802	1.921	1.986	1.961	1.90633	0.0832391	1.964	1.847	1.923	1.917	1.891	1.91	1.95	1.916	1.912	1.91444	0.0334033	1.972	1.815	1.931	1.953	1.931	1.973	1.923	1.94	1.929	1.92967	0.0467948
80.5881	1.941	1.6	1.856	1.568	1.933	1.926	1.825	1.798	1.863	1.81222	0.138591	1.811	1.781	1.653	1.576	1.631	1.472	1.754	1.562	1.5	1.63778	0.122642	1.78	1.984	1.915	1.982	1.824	1.803	1.918	1.983	1.957	1.90511	0.082019	1.942	1.837	1.934	1.908	1.895	1.947	1.953	1.912	1.909	1.91522	0.0355942	1.982	1.875	1.926	1.95	1.94	1.985	1.919	1.939	1.927	1.93811	0.0333333
80.7097	1.925	1.601	1.819	1.645	1.936	1.923	1.828	1.797	1.868	1.81578	0.12063	1.817	1.781	1.645	1.574	1.634	1.476	1.747	1.577	1.502	1.63922	0.120923	1.77	1.993	1.913	1.978	1.812	1.807	1.921	1.967	1.96	1.90233	0.0841695	1.96	1.834	1.932	1.907	1.894	1.902	1.958	1.911	1.911	1.91211	0.0376744	1.985	1.86	1.92	1.953	1.94	1.981	1.924	1.948	1.923	1.93711	0.0374314
80.8314	1.939	1.598	1.704	1.692	1.937	1.925	1.825	1.799	1.875	1.81044	0.122815	1.825	1.79	1.65	1.575	1.632	1.48	1.749	1.596	1.508	1.645	0.121311	1.775	1.983	1.927	1.983	1.828	1.807	1.919	1.978	1.965	1.90722	0.0822842	1.958	1.842	1.934	1.915	1.893	1.914	1.954	1.921	1.91	1.91567	0.0346446	1.982	1.855	1.924	1.949	1.944	1.977	1.919	1.949	1.92	1.93544	0.0378256
80.9531	1.937	1.599	1.771	1.722	1.936	1.929	1.827	1.803	1.871	1.82167	0.11335	1.821	1.785	1.649	1.573	1.632	1.481	1.767	1.581	1.494	1.64256	0.124784	1.78	1.993	1.912	1.967	1.823	1.796	1.922	1.996	1.957	1.90511	0.084514	1.971	1.837	1.934	1.915	1.892	1.908	1.955	1.918	1.911	1.91567	0.0383732	1.968	1.905	1.961	1.953	1.945	1.986	1.914	1.947	1.92	1.94433	0.0267301
81.0747	1.925	1.595	1.747	1.734	1.936	1.925	1.826	1.8	1.889	1.81967	0.114046	1.814	1.801	1.657	1.574	1.632	1.484	1.772	1.612	1.498	1.64933	0.12391	1.78	1.977	1.9	1.982	1.823	1.802	1.922	1.989	1.952	1.903	0.0818642	1.937	1.842	1.952	1.909	1.891	1.91	1.955	1.918	1.911	1.91389	0.0343382	1.983	1.881	1.914	1.954	1.938	1.977	1.912	1.941	1.916	1.93511	0.0330168
81.1964	1.932	1.599	1.768	1.746	1.935	1.926	1.827	1.798	1.857	1.82089	0.109499	1.824	1.805	1.657	1.573	1.629	1.483	1.758	1.628	1.491	1.64978	0.125518	1.782	1.99	1.92	1.982	1.817	1.809	1.918	1.983	1.962	1.907	0.0828659	1.942	1.836	1.942	1.919	1.889	1.922	1.952	1.921	1.911	1.91489	0.0351086	1.971	1.854	1.937	1.947	1.94	1.978	1.921	1.943	1.936	1.93633	0.0355739
81.3181	1.931	1.599	1.741	1.755	1.933	1.926	1.827	1.803	1.864	1.81989	0.110627	1.826	1.805	1.647	1.572	1.631	1.485	1.752	1.633	1.489	1.64889	0.125141	1.774	1.991	1.905	1.968	1.812	1.799	1.924	1.985	1.957	1.90167	0.0849824	1.974	1.833	1.945	1.916	1.888	1.921	1.956	1.92	1.911	1.91822	0.0410785	1.97	1.798	1.947	1.949	1.941	1.981	1.914	1.938	1.907	1.92722	0.0538233
81.4397	1.936	1.595	1.754	1.758	1.937	1.925	1.829	1.802	1.862	1.822	0.111315	1.819	1.802	1.659	1.577	1.631	1.485	1.755	1.639	1.49	1.65078	0.123188	1.778	1.983	1.926	1.979	1.819	1.804	1.925	1.986	1.956	1.90622	0.0831231	1.937	1.844	1.944	1.915	1.894	1.917	1.959	1.916	1.911	1.91522	0.0330975	1.979	1.782	1.941	1.957	1.947	1.982	1.904	1.923	1.913	1.92533	0.0601727
81.5614	1.931	1.59	1.73	1.769	1.94	1.926	1.828	1.799	1.867	1.82	0.114167	1.826	1.802	1.657	1.58	1.63	1.482	1.78	1.64	1.48	1.653	0.129167	1.779	1.989	1.919	1.967	1.821	1.802	1.902	1.996	1.954	1.90322	0.0831411	1.94	1.838	1.948	1.917	1.891	1.89	1.959	1.917	1.91	1.91222	0.0366462	1.96	1.887	1.926	1.952	1.947	1.98	1.904	1.937	1.919	1.93467	0.0289137
81.6828	1.933	1.598	1.713	1.771	1.94	1.927	1.828	1.803	1.867	1.82	0.11419	1.825	1.8	1.659	1.579	1.627	1.482	1.765	1.643	1.489	1.65211	0.125576	1.779	1.991	1.929	1.975	1.811	1.799	1.928	1.991	1.958	1.90678	0.0862595	1.96	1.841	1.934	1.922	1.897	1.918	1.96	1.92	1.916	1.91867	0.0356616	1.967	1.852	1.927	1.95	1.95	1.978	1.897	1.943	1.933	1.933	0.0383275
81.8044	1.923	1.591	1.763	1.775	1.939	1.928	1.828	1.804	1.864	1.82389	0.109698	1.826	1.799	1.664	1.58	1.626	1.479	1.761	1.644	1.481	1.65111	0.126983	1.782	2.002	1.918	1.976	1.819	1.803	1.919	1.975	1.948	1.90467	0.0825318	1.969	1.848	1.93	1.917	1.895	1.885	1.957	1.921	1.91	1.91467	0.0366708	1.976	1.816	1.931	1.959	1.95	1.971	1.898	1.941	1.924	1.92956	0.0490079
81.9261	1.94	1.592	1.768	1.779	1.941	1.928	1.828	1.805	1.874	1.82833	0.11161	1.833	1.808	1.671	1.58	1.632	1.483	1.757	1.628	1.471	1.65144	0.130366	1.785	1.983	1.918	1.977	1.822	1.802	1.922	1.994	1.957	1.90667	0.0823286	1.96	1.844	1.949	1.92	1.89	1.906	1.963	1.923	1.911	1.91844	0.037467	1.969	1.802	1.929	1.953	1.951	1.983	1.899	1.936	1.92	1.92689	0.0532622
82.0478	1.932	1.591	1.761	1.783	1.942	1.928	1.827	1.803	1.86	1.82522	0.110722	1.831	1.802	1.673	1.581	1.625	1.476	1.754	1.652	1.477	1.65233	0.12882	1.781	2.007	1.925	1.967	1.811	1.797	1.912	1.997	1.972	1.90767	0.089066	1.964	1.84	1.942	1.916	1.889	1.894	1.965	1.922	1.913	1.91611	0.0393937	1.969	1.811	1.925	1.951	1.961	1.97	1.894	1.937	1.928	1.92733	0.0499925
82.1694	1.943	1.602	1.749	1.781	1.939	1.929	1.827	1.802	1.868	1.82667	0.110416	1.834	1.79	1.667	1.58	1.629	1.474	1.761	1.654	1.481	1.65222	0.127924	1.78	1.974	1.936	1.972	1.813	1.802	1.92	1.982	1.955	1.90378	0.081815	1.965	1.837	1.941	1.927	1.896	1.926	1.958	1.922	1.913	1.92056	0.0379312	1.975	1.801	1.917	1.96	1.947	1.984	1.895	1.93	1.947	1.92844	0.0552633
82.2911	1.947	1.595	1.825	1.78	1.94	1.926	1.83	1.805	1.844	1.83244	0.108122	1.825	1.803	1.66	1.579	1.627	1.476	1.752	1.676	1.471	1.65211	0.128967	1.778	2.005	1.915	1.978	1.806	1.8	1.932	1.987	1.952	1.90589	0.0880617	1.956	1.83	1.927	1.919	1.89	1.883	1.964	1.925	1.913	1.91189	0.0405168	1.981	1.854	1.915	1.957	1.952	1.975	1.892	1.927	1.938	1.93233	0.040786
82.4128	1.926	1.595	1.81	1.784	1.938	1.928	1.828	1.807	1.849	1.82944	0.105544	1.829	1.803	1.671	1.581	1.628	1.473	1.762	1.673	1.485	1.65611	0.12866	1.773	1.993	1.899	1.974	1.817	1.799	1.918	1.984	1.95	1.90078	0.0845721	1.953	1.838	1.925	1.92	1.889	1.899	1.961	1.923	1.913	1.91344	0.0363872	1.973	1.83	1.91	1.949	1.957	1.981	1.891	1.928	1.945	1.92933	0.0470186
82.5344	1.932	1.596	1.756	1.788	1.935	1.931	1.831	1.802	1.854	1.825	0.108836	1.833	1.792	1.671	1.58	1.633	1.471	1.767	1.678	1.486	1.65678	0.128588	1.778	1.983	1.917	1.965	1.811	1.8	1.92	1.978	1.952	1.90044	0.0816963	1.963	1.837	1.93	1.924	1.889	1.9	1.965	1.917	1.916	1.91567	0.0388844	1.971	1.852	1.911	1.947	1.957	1.992	1.893	1.933	1.922	1.93089	0.0424601
82.6558	1.947	1.596	1.748	1.792	1.943	1.927	1.83	1.805	1.837	1.825	0.111378	1.838	1.796	1.677	1.575	1.63	1.469	1.764	1.665	1.481	1.655	0.131212	1.779	2.001	1.912	1.977	1.804	1.798	1.916	1.98	1.953	1.90222	0.0865705	1.968	1.833	1.942	1.917	1.897	1.888	1.963	1.917	1.913	1.91533	0.0412765	1.968	1.863	1.938	1.952	1.959	1.988	1.89	1.933	1.919	1.93444	0.0391124
82.7775	1.944	1.593	1.741	1.79	1.942	1.931	1.83	1.802	1.876	1.82767	0.114172	1.844	1.793	1.69	1.577	1.628	1.469	1.763	1.651	1.477	1.65467	0.132647	1.771	2.008	1.923	1.973	1.809	1.792	1.913	1.98	1.947	1.90178	0.0886408	1.967	1.836	1.943	1.922	1.894	1.941	1.966	1.925	1.913	1.923	0.0403485	1.963	1.811	1.924	1.951	1.96	1.987	1.889	1.931	1.931	1.92744	0.0518414
82.8992	1.94	1.607	1.768	1.793	1.934	1.934	1.832	1.805	1.88	1.83256	0.107089	1.836	1.791	1.692	1.578	1.632	1.467	1.754	1.643	1.483	1.65289	0.129382	1.785	1.994	1.908	1.972	1.807	1.792	1.918	1.987	1.952	1.90167	0.0852892	1.965	1.833	1.936	1.924	1.889	1.899	1.963	1.924	1.912	1.91611	0.0404056	1.973	1.88	1.958	1.944	1.953	1.993	1.889	1.93	1.94	1.94	0.0365855
83.0208	1.934	1.593	1.784	1.796	1.938	1.93	1.831	1.806	1.885	1.833	0.109226	1.836	1.79	1.703	1.573	1.629	1.466	1.752	1.65	1.487	1.654	0.129451	1.777	1.991	1.908	1.97	1.809	1.796	1.922	1.991	1.952	1.90178	0.0858134	1.961	1.839	1.937	1.915	1.889	1.925	1.964	1.928	1.91	1.91867	0.0381215	1.976	1.815	1.933	1.955	1.961	1.986	1.891	1.933	1.913	1.92922	0.0523039
83.1425	1.941	1.613	1.801	1.799	1.942	1.933	1.831	1.804	1.866	1.83667	0.103645	1.837	1.801	1.709	1.576	1.632	1.464	1.77	1.638	1.476	1.65589	0.135164	1.783	1.987	1.925	1.967	1.806	1.786	1.921	1.989	1.955	1.90211	0.0862778	1.959	1.841	1.928	1.919	1.891	1.922	1.963	1.926	1.912	1.91789	0.0363677	1.964	1.822	1.938	1.958	1.972	1.99	1.882	1.927	1.92	1.93033	0.0517735
83.2642	1.937	1.595	1.782	1.799	1.941	1.934	1.834	1.803	1.87	1.83278	0.109174	1.83	1.807	1.714	1.573	1.637	1.462	1.746	1.634	1.477	1.65333	0.133177	1.793	2.002	1.89	1.958	1.806	1.788	1.925	1.982	1.944	1.89867	0.0836406	1.957	1.834	1.926	1.913	1.895	1.905	1.96	1.925	1.915	1.91444	0.0372025	1.965	1.833	1.961	1.958	1.967	1.987	1.887	1.931	1.934	1.93589	0.0481546
83.3858	1.935	1.596	1.808	1.796	1.934	1.933	1.833	1.808	1.871	1.83489	0.106539	1.841	1.799	1.716	1.576	1.632	1.458	1.76	1.655	1.484	1.65789	0.134547	1.785	2	1.911	1.971	1.816	1.791	1.921	1.978	1.951	1.90267	0.0839539	1.955	1.841	1.928	1.915	1.897	1.89	1.963	1.923	1.914	1.914	0.0363215	1.979	1.849	1.929	1.956	1.968	1.983	1.891	1.926	1.933	1.93489	0.0436218
83.5072	1.944	1.599	1.75	1.798	1.939	1.93	1.832	1.806	1.862	1.82889	0.110258	1.828	1.799	1.72	1.573	1.632	1.463	1.759	1.604	1.478	1.65067	0.13397	1.778	1.987	1.912	1.972	1.805	1.791	1.923	1.977	1.948	1.89922	0.0847375	1.974	1.838	1.924	1.913	1.89	1.895	1.966	1.924	1.916	1.91556	0.0406205	1.972	1.862	1.918	1.956	1.956	1.994	1.885	1.93	1.926	1.93322	0.0417246
83.6289	1.933	1.602	1.828	1.804	1.94	1.936	1.832	1.805	1.861	1.83789	0.104665	1.849	1.801	1.723	1.575	1.637	1.458	1.757	1.589	1.483	1.65244	0.138471	1.784	1.982	1.911	1.98	1.805	1.787	1.925	1.976	1.949	1.89989	0.0846293	1.955	1.833	1.937	1.911	1.894	1.905	1.961	1.924	1.915	1.915	0.0380164	1.954	1.792	1.936	1.964	1.961	2.003	1.888	1.927	1.931	1.92844	0.0600565
83.7506	1.935	1.599	1.796	1.802	1.938	1.935	1.834	1.806	1.863	1.83422	0.106381	1.844	1.794	1.729	1.57	1.642	1.456	1.761	1.606	1.478	1.65333	0.138046	1.774	1.993	1.916	1.961	1.807	1.787	1.921	1.981	1.949	1.89878	0.0861028	1.976	1.844	1.955	1.902	1.897	1.882	1.968	1.926	1.916	1.91844	0.0429654	1.977	1.869	1.933	1.96	1.958	1.995	1.889	1.929	1.914	1.936	0.0410213
83.8722	1.935	1.594	1.737	1.806	1.941	1.931	1.833	1.804	1.864	1.82722	0.111937	1.831	1.802	1.726	1.572	1.642	1.459	1.772	1.605	1.483	1.65467	0.136415	1.775	1.992	1.928	1.962	1.804	1.793	1.922	1.979	1.953	1.90089	0.0858115	1.963	1.831	1.943	1.903	1.9	1.899	1.964	1.926	1.915	1.916	0.0407462	1.963	1.816	1.93	1.959	1.957	1.985	1.882	1.933	1.927	1.928	0.0511933
83.9939	1.938	1.602	1.753	1.805	1.939	1.932	1.833	1.804	1.858	1.82933	0.10837	1.824	1.791	1.734	1.573	1.642	1.451	1.755	1.606	1.482	1.65089	0.134157	1.784	2.002	1.928	1.977	1.808	1.79	1.921	1.977	1.958	1.905	0.0870675	1.963	1.843	1.942	1.881	1.889	1.9	1.968	1.923	1.916	1.91389	0.040523	1.972	1.831	1.959	1.959	1.957	1.993	1.888	1.93	1.935	1.936	0.049257
84.1156	1.926	1.603	1.814	1.806	1.943	1.932	1.836	1.807	1.881	1.83867	0.104427	1.839	1.803	1.73	1.573	1.637	1.453	1.751	1.604	1.474	1.65156	0.138613	1.792	1.983	1.902	1.968	1.804	1.786	1.936	1.978	1.945	1.89933	0.0827602	1.98	1.834	1.928	1.885	1.901	1.882	1.97	1.924	1.917	1.91344	0.0450392	1.963	1.798	1.925	1.957	1.952	1.985	1.882	1.927	1.931	1.92444	0.0556914
84.2369	1.935	1.595	1.81	1.812	1.941	1.936	1.834	1.805	1.851	1.83544	0.106856	1.854	1.801	1.734	1.57	1.641	1.453	1.779	1.59	1.478	1.65556	0.144183	1.791	1.992	1.911	1.961	1.801	1.781	1.923	1.984	1.952	1.89956	0.0854665	1.972	1.84	1.937	1.881	1.898	1.903	1.967	1.923	1.917	1.91533	0.0414095	1.97	1.796	1.937	1.958	1.956	1.991	1.882	1.934	1.942	1.92956	0.0583612
84.3586	1.936	1.598	1.776	1.815	1.941	1.933	1.833	1.805	1.87	1.83411	0.107943	1.837	1.797	1.743	1.567	1.642	1.455	1.764	1.601	1.476	1.65356	0.139537	1.792	1.991	1.914	1.967	1.792	1.785	1.929	1.983	1.955	1.90089	0.0867949	1.97	1.83	1.938	1.88	1.888	1.884	1.966	1.928	1.916	1.91111	0.0451787	1.966	1.795	1.945	1.957	1.946	1.994	1.889	1.934	1.944	1.93	0.0577927
84.4803	1.919	1.6	1.877	1.811	1.941	1.935	1.836	1.808	1.865	1.84356	0.10418	1.853	1.81	1.751	1.568	1.64	1.449	1.768	1.578	1.479	1.65511	0.146777	1.79	1.98	1.919	1.975	1.795	1.783	1.928	1.98	1.95	1.9	0.0857934	1.969	1.839	1.937	1.885	1.899	1.896	1.967	1.926	1.917	1.915	0.0411127	1.97	1.841	1.927	1.962	1.956	1.979	1.888	1.94	1.93	1.93256	0.0439264
84.6019	1.947	1.601	1.817	1.81	1.94	1.938	1.836	1.808	1.881	1.842	0.107406	1.839	1.798	1.761	1.564	1.641	1.449	1.754	1.602	1.477	1.65389	0.141747	1.788	1.995	1.9	1.968	1.804	1.784	1.913	1.995	1.948	1.89944	0.0868621	1.971	1.84	1.939	1.874	1.903	1.872	1.968	1.924	1.915	1.91178	0.0444516	1.967	1.83	1.921	1.959	1.957	1.979	1.885	1.938	1.928	1.92933	0.0467841
84.7236	1.939	1.599	1.834	1.81	1.938	1.932	1.835	1.808	1.877	1.84133	0.105646	1.838	1.799	1.763	1.569	1.647	1.449	1.757	1.576	1.472	1.65222	0.143983	1.784	1.98	1.911	1.964	1.794	1.786	1.933	1.979	1.954	1.89833	0.0855322	1.961	1.842	1.936	1.88	1.898	1.919	1.966	1.93	1.913	1.91611	0.039107	1.971	1.843	1.926	1.953	1.95	1.988	1.885	1.932	1.94	1.932	0.0442323
84.8453	1.93	1.605	1.794	1.809	1.94	1.934	1.834	1.811	1.902	1.83989	0.106042	1.844	1.806	1.764	1.569	1.643	1.449	1.761	1.575	1.474	1.65389	0.146101	1.798	1.986	1.91	1.969	1.796	1.785	1.906	1.981	1.947	1.89756	0.0832573	1.966	1.843	1.921	1.879	1.899	1.901	1.961	1.93	1.911	1.91233	0.0385065	1.962	1.89	1.931	1.955	1.953	1.985	1.88	1.934	1.918	1.93422	0.034102
84.9669	1.937	1.602	1.809	1.817	1.941	1.936	1.837	1.812	1.843	1.83711	0.104694	1.833	1.795	1.763	1.569	1.644	1.447	1.756	1.566	1.477	1.65	0.142877	1.796	1.986	1.912	1.968	1.797	1.779	1.915	1.977	1.953	1.89811	0.0845288	1.958	1.837	1.935	1.878	1.901	1.885	1.967	1.926	1.91	1.91078	0.0410603	1.977	1.852	1.951	1.966	1.957	1.985	1.883	1.94	1.939	1.93889	0.0439643
85.0886	1.938	1.61	1.849	1.821	1.938	1.936	1.837	1.809	1.87	1.84533	0.102091	1.852	1.796	1.774	1.574	1.644	1.449	1.751	1.574	1.475	1.65433	0.145835	1.8	1.983	1.909	1.961	1.798	1.785	1.915	1.987	1.955	1.89922	0.0830162	1.968	1.834	1.936	1.88	1.9	1.889	1.967	1.926	1.913	1.91256	0.0428839	1.966	1.809	1.941	1.961	1.947	1.98	1.89	1.944	1.941	1.931	0.0521009
85.2103	1.932	1.601	1.771	1.812	1.94	1.938	1.836	1.809	1.881	1.83556	0.107943	1.828	1.803	1.766	1.569	1.645	1.448	1.753	1.578	1.481	1.65233	0.141529	1.786	1.973	1.91	1.959	1.789	1.782	1.929	1.985	1.949	1.89578	0.0854821	1.974	1.837	1.946	1.882	1.9	1.914	1.966	1.928	1.913	1.91778	0.0426403	1.974	1.83	1.932	1.965	1.956	1.985	1.885	1.942	1.93	1.93322	0.048659
85.3317	1.939	1.601	1.755	1.819	1.941	1.935	1.838	1.809	1.87	1.83411	0.109183	1.837	1.803	1.784	1.57	1.649	1.445	1.759	1.586	1.472	1.65611	0.146665	1.785	1.999	1.908	1.97	1.795	1.78	1.913	1.981	1.943	1.89711	0.0879765	1.959	1.832	1.937	1.883	1.901	1.901	1.962	1.922	1.911	1.912	0.040184	1.977	1.824	1.918	1.963	1.956	1.99	1.884	1.939	1.946	1.933	0.0516309
85.4533	1.932	1.6	1.756	1.815	1.942	1.939	1.842	1.812	1.881	1.83544	0.109677	1.828	1.796	1.767	1.571	1.646	1.448	1.75	1.565	1.47	1.649	0.142901	1.792	1.979	1.904	1.953	1.795	1.78	1.923	1.976	1.942	1.89378	0.0820637	1.97	1.845	1.946	1.878	1.901	1.893	1.972	1.924	1.913	1.91578	0.0422249	1.963	1.77	1.942	1.964	1.953	1.982	1.878	1.942	1.928	1.92467	0.0650173
85.575	1.942	1.605	1.777	1.814	1.938	1.941	1.84	1.808	1.882	1.83856	0.107731	1.841	1.795	1.766	1.572	1.646	1.447	1.752	1.581	1.475	1.65278	0.143175	1.788	1.976	1.894	1.961	1.786	1.777	1.912	1.988	1.948	1.89222	0.0864939	1.975	1.835	1.927	1.874	1.901	1.889	1.969	1.93	1.904	1.91156	0.0445144	1.962	1.854	1.93	1.966	1.948	1.985	1.877	1.942	1.935	1.93322	0.0423225
85.6797	1.935	1.602	1.721	1.813	1.937	1.94	1.837	1.814	1.88	1.831	0.112652	1.822	1.767	1.766	1.568	1.651	1.448	1.744	1.569	1.473	1.64533	0.13729	1.791	1.975	1.925	1.966	1.786	1.777	1.902	1.985	1.952	1.89544	0.0868607	1.963	1.846	1.942	1.88	1.899	1.905	1.966	1.927	1.913	1.91567	0.038923	1.97	1.806	1.926	1.963	1.96	1.982	1.88	1.946	1.93	1.92922	0.055267
85.8014	1.935	1.61	1.759	1.809	1.945	1.943	1.843	1.813	1.873	1.83667	0.107708	1.83	1.808	1.774	1.569	1.65	1.454	1.757	1.583	1.469	1.65489	0.144136	1.793	1.983	1.911	1.965	1.796	1.774	1.914	1.966	1.954	1.89511	0.0841345	1.972	1.829	1.931	1.876	1.899	1.899	1.962	1.925	1.909	1.91133	0.0435287	1.987	1.846	1.92	1.972	1.939	1.987	1.88	1.944	1.935	1.93444	0.0474898
85.9228	1.934	1.608	1.822	1.792	1.939	1.942	1.84	1.813	1.889	1.84211	0.105228	1.838	1.8	1.768	1.571	1.647	1.445	1.765	1.589	1.474	1.65522	0.144793	1.787	1.988	1.903	1.96	1.78	1.777	1.914	1.975	1.943	1.89189	0.087127	1.972	1.832	1.949	1.881	1.9	1.869	1.966	1.921	1.91	1.91111	0.0465254	1.971	1.828	1.945	1.96	1.953	1.981	1.88	1.939	1.932	1.93211	0.0485861
86.0444	1.941	1.608	1.719	1.795	1.939	1.939	1.839	1.811	1.877	1.82978	0.112674	1.824	1.799	1.77	1.572	1.647	1.446	1.746	1.591	1.468	1.65144	0.141593	1.797	1.985	1.909	1.954	1.783	1.778	1.915	1.971	1.948	1.89333	0.0840937	1.969	1.845	1.935	1.873	1.908	1.885	1.964	1.921	1.911	1.91233	0.0408013	1.976	1.842	1.927	1.971	1.949	1.985	1.873	1.947	1.934	1.93378	0.0479082
86.1661	1.93	1.609	1.835	1.793	1.944	1.94	1.841	1.811	1.871	1.84156	0.103858	1.836	1.798	1.771	1.57	1.652	1.443	1.767	1.607	1.468	1.65689	0.145185	1.795	1.983	1.929	1.958	1.786	1.774	1.926	1.974	1.952	1.89744	0.0864496	1.952	1.838	1.938	1.877	1.906	1.907	1.959	1.922	1.911	1.91222	0.0376622	1.988	1.81	1.934	1.972	1.947	1.983	1.88	1.945	1.949	1.93422	0.0565327
86.2878	1.943	1.614	1.752	1.8	1.938	1.942	1.841	1.818	1.882	1.83667	0.107927	1.833	1.791	1.76	1.564	1.653	1.444	1.758	1.602	1.474	1.65322	0.141493	1.798	1.992	1.9	1.967	1.789	1.772	1.914	1.978	1.952	1.89578	0.0872393	1.976	1.835	1.937	1.869	1.903	1.907	1.951	1.924	1.91	1.91244	0.0422378	1.973	1.812	1.939	1.964	1.953	1.984	1.874	1.946	1.938	1.93144	0.0546491
86.4094	1.935	1.603	1.746	1.802	1.939	1.939	1.84	1.812	1.875	1.83233	0.109861	1.837	1.8	1.768	1.568	1.656	1.446	1.762	1.602	1.472	1.65678	0.144	1.795	2.004	1.905	1.966	1.783	1.771	1.921	1.966	1.94	1.89456	0.0885171	1.953	1.838	1.939	1.877	1.901	1.891	1.95	1.922	1.908	1.90878	0.0373155	1.972	1.839	1.926	1.972	1.949	1.987	1.875	1.943	1.951	1.93489	0.0485475
86.5311	1.931	1.605	1.817	1.8	1.941	1.939	1.842	1.815	1.877	1.84078	0.10466	1.822	1.797	1.775	1.568	1.655	1.442	1.753	1.608	1.473	1.65478	0.141566	1.792	1.98	1.921	1.957	1.787	1.774	1.922	1.973	1.945	1.89456	0.0851251	1.992	1.839	1.941	1.887	1.904	1.907	1.956	1.919	1.911	1.91733	0.0433215	1.979	1.822	1.938	1.965	1.947	1.978	1.873	1.938	1.913	1.92811	0.0518615
86.6528	1.948	1.606	1.786	1.802	1.941	1.939	1.838	1.812	1.876	1.83867	0.107732	1.822	1.804	1.759	1.568	1.658	1.444	1.763	1.608	1.473	1.65544	0.141421	1.789	1.988	1.922	1.955	1.782	1.771	1.907	1.973	1.945	1.89244	0.0873414	1.977	1.837	1.93	1.876	1.9	1.894	1.949	1.919	1.91	1.91022	0.0408221	1.968	1.798	1.905	1.967	1.95	1.989	1.874	1.941	1.944	1.92622	0.0592321
86.7742	1.931	1.616	1.747	1.802	1.94	1.939	1.839	1.813	1.866	1.83256	0.105628	1.829	1.811	1.767	1.569	1.653	1.444	1.759	1.616	1.472	1.65778	0.143542	1.79	1.991	1.896	1.96	1.776	1.773	1.923	1.976	1.939	1.89156	0.0885199	1.978	1.851	1.94	1.878	1.903	1.92	1.945	1.92	1.91	1.91611	0.0373612	2.001	1.828	1.914	1.971	1.95	1.976	1.875	1.938	1.93	1.93144	0.053582
86.8958	1.94	1.608	1.828	1.797	1.944	1.943	1.843	1.813	1.865	1.84233	0.105212	1.839	1.796	1.765	1.574	1.659	1.445	1.743	1.604	1.468	1.65478	0.142227	1.796	1.978	1.916	1.962	1.779	1.771	1.914	1.981	1.935	1.89244	0.0864221	1.972	1.831	1.938	1.876	1.904	1.905	1.947	1.919	1.905	1.91078	0.0411636	1.989	1.857	1.933	1.969	1.954	1.985	1.872	1.941	1.941	1.93789	0.0460799
87.0175	1.949	1.607	1.795	1.802	1.942	1.942	1.842	1.812	1.875	1.84067	0.107503	1.824	1.802	1.778	1.566	1.653	1.446	1.746	1.611	1.47	1.65511	0.142015	1.788	1.979	1.91	1.956	1.769	1.773	1.911	1.971	1.934	1.88789	0.0868252	1.953	1.832	1.935	1.878	1.905	1.885	1.94	1.917	1.91	1.90611	0.0371566	1.967	1.862	1.897	1.971	1.948	1.987	1.874	1.938	1.938	1.93133	0.0441362
87.1392	1.937	1.622	1.753	1.8	1.94	1.942	1.844	1.813	1.877	1.83644	0.105182	1.835	1.799	1.766	1.565	1.658	1.443	1.748	1.605	1.478	1.65522	0.141857	1.783	1.998	1.912	1.959	1.778	1.767	1.918	1.96	1.937	1.89022	0.0893893	1.977	1.837	1.933	1.876	1.903	1.886	1.939	1.919	1.913	1.90922	0.0403942	1.979	1.889	1.934	1.962	1.946	1.994	1.874	1.944	1.935	1.93967	0.0387137
87.2608	1.93	1.614	1.786	1.801	1.941	1.942	1.84	1.815	1.875	1.83822	0.103706	1.829	1.805	1.773	1.566	1.652	1.443	1.751	1.611	1.469	1.65544	0.143753	1.794	1.982	1.916	1.955	1.782	1.762	1.911	1.969	1.942	1.89033	0.0866126	1.99	1.842	1.943	1.881	1.903	1.897	1.945	1.917	1.907	1.91389	0.0423068	1.974	1.858	1.912	1.967	1.956	1.978	1.873	1.939	1.933	1.93222	0.0434275
87.3825	1.941	1.618	1.81	1.803	1.94	1.94	1.839	1.812	1.877	1.84222	0.102386	1.829	1.808	1.772	1.566	1.655	1.445	1.733	1.62	1.469	1.65522	0.141995	1.802	1.986	1.909	1.963	1.779	1.766	1.898	1.968	1.943	1.89044	0.0860975	1.955	1.835	1.945	1.88	1.9	1.922	1.938	1.915	1.91	1.91111	0.0367711	1.971	1.871	1.913	1.958	1.952	1.991	1.871	1.94	1.948	1.935	0.0420119
87.5042	1.927	1.621	1.802	1.799	1.941	1.944	1.844	1.817	1.879	1.84156	0.101067	1.825	1.814	1.761	1.565	1.654	1.443	1.758	1.616	1.473	1.65656	0.143045	1.795	1.993	1.914	1.962	1.774	1.77	1.899	1.965	1.939	1.89011	0.0875763	1.984	1.833	1.96	1.873	1.904	1.893	1.937	1.916	1.911	1.91233	0.0451608	1.964	1.857	1.939	1.962	1.957	1.98	1.873	1.945	1.936	1.93478	0.0420172
87.6258	1.934	1.623	1.788	1.801	1.94	1.944	1.842	1.814	1.876	1.84022	0.101822	1.822	1.814	1.776	1.567	1.655	1.443	1.745	1.612	1.488	1.658	0.140648	1.796	1.965	1.904	1.957	1.782	1.765	1.911	1.969	1.936	1.88722	0.0830388	1.955	1.833	1.939	1.875	1.903	1.902	1.937	1.911	1.911	1.90733	0.0367423	1.982	1.822	1.919	1.966	1.949	1.989	1.88	1.942	1.936	1.93167	0.0527755
87.7475	1.931	1.633	1.815	1.799	1.942	1.945	1.845	1.815	1.875	1.84444	0.0978278	1.838	1.805	1.768	1.57	1.659	1.443	1.744	1.62	1.486	1.65922	0.140752	1.786	1.982	1.909	1.956	1.78	1.761	1.92	1.967	1.933	1.88822	0.0875982	1.969	1.846	1.94	1.87	1.904	1.903	1.936	1.913	1.91	1.91011	0.036822	1.964	1.825	1.919	1.964	1.957	1.99	1.877	1.938	1.933	1.92967	0.0508281
87.8689	1.933	1.641	1.825	1.801	1.938	1.943	1.845	1.82	1.893	1.84878	0.0953609	1.826	1.815	1.773	1.566	1.661	1.446	1.724	1.604	1.482	1.65522	0.140398	1.795	1.987	1.923	1.949	1.778	1.761	1.915	1.964	1.943	1.89056	0.0873901	1.979	1.834	1.928	1.877	1.908	1.906	1.933	1.905	1.91	1.90889	0.0395488	1.973	1.862	1.929	1.96	1.95	1.986	1.875	1.946	1.92	1.93344	0.0421073
87.9906	1.937	1.641	1.736	1.807	1.939	1.947	1.842	1.813	1.875	1.83744	0.102509	1.824	1.814	1.766	1.567	1.663	1.445	1.763	1.613	1.485	1.66	0.141498	1.807	1.983	1.915	1.948	1.777	1.746	1.917	1.958	1.941	1.888	0.0872855	1.972	1.839	1.94	1.877	1.899	1.888	1.939	1.908	1.912	1.90822	0.0392103	1.986	1.813	1.916	1.953	1.959	1.98	1.882	1.943	1.909	1.92678	0.0544421
88.1122	1.94	1.649	1.777	1.804	1.94	1.947	1.846	1.816	1.882	1.84456	0.0970723	1.831	1.813	1.764	1.566	1.659	1.442	1.755	1.618	1.482	1.65889	0.142429	1.793	1.987	1.9	1.955	1.778	1.76	1.913	1.96	1.939	1.88722	0.086853	1.972	1.835	1.942	1.884	1.901	1.911	1.933	1.909	1.909	1.91067	0.0383699	1.991	1.859	1.947	1.951	1.963	1.98	1.875	1.928	1.928	1.93578	0.04446
88.2339	1.94	1.651	1.755	1.803	1.946	1.948	1.844	1.816	1.897	1.84444	0.100547	1.834	1.817	1.765	1.568	1.66	1.444	1.754	1.62	1.48	1.66022	0.143137	1.802	1.989	1.905	1.964	1.779	1.761	1.911	1.968	1.945	1.89156	0.0878466	1.974	1.841	1.94	1.884	1.899	1.933	1.933	1.911	1.908	1.91367	0.0379078	1.984	1.793	1.932	1.958	1.948	1.986	1.884	1.936	1.935	1.92844	0.0592539
88.3556	1.939	1.643	1.741	1.798	1.939	1.948	1.845	1.815	1.881	1.83878	0.102444	1.822	1.817	1.778	1.572	1.665	1.442	1.737	1.609	1.491	1.65922	0.140176	1.808	1.986	1.905	1.96	1.78	1.766	1.917	1.954	1.941	1.89078	0.0836373	1.976	1.843	1.935	1.883	1.902	1.879	1.939	1.905	1.908	1.90778	0.0388097	1.981	1.851	1.9	1.951	1.948	1.99	1.881	1.935	1.936	1.93033	0.0455082
88.4772	1.936	1.643	1.757	1.801	1.941	1.948	1.843	1.813	1.856	1.83756	0.099524	1.812	1.803	1.778	1.567	1.66	1.443	1.748	1.612	1.492	1.65722	0.137576	1.806	1.972	1.91	1.966	1.773	1.765	1.914	1.964	1.93	1.88889	0.0843437	1.97	1.835	1.94	1.881	1.9	1.895	1.924	1.899	1.904	1.90533	0.0378286	1.969	1.82	1.93	1.952	1.964	2.012	1.881	1.933	1.945	1.934	0.0553127
88.5986	1.938	1.649	1.826	1.801	1.94	1.948	1.846	1.816	1.9	1.85156	0.0951816	1.829	1.807	1.773	1.569	1.664	1.446	1.739	1.622	1.492	1.66011	0.138266	1.808	1.963	1.904	1.964	1.771	1.763	1.915	1.961	1.936	1.88722	0.0834622	1.971	1.827	1.954	1.882	1.899	1.904	1.928	1.9	1.901	1.90733	0.0417253	1.972	1.867	1.948	1.954	1.951	1.983	1.889	1.934	1.93	1.93644	0.037427
88.7203	1.948	1.653	1.77	1.802	1.941	1.949	1.846	1.815	1.92	1.84933	0.100832	1.825	1.822	1.766	1.568	1.664	1.443	1.751	1.625	1.494	1.662	0.140223	1.81	1.994	1.904	1.946	1.769	1.76	1.918	1.967	1.932	1.88889	0.0870021	1.981	1.839	1.937	1.885	1.906	1.885	1.926	1.897	1.901	1.90633	0.0394683	1.985	1.808	1.922	1.95	1.957	1.989	1.885	1.936	1.935	1.92967	0.0555293
88.8419	1.945	1.661	1.76	1.801	1.941	1.951	1.844	1.814	1.878	1.84389	0.0971525	1.824	1.813	1.776	1.57	1.664	1.45	1.751	1.618	1.489	1.66167	0.139301	1.805	1.984	1.913	1.957	1.764	1.759	1.915	1.963	1.939	1.88878	0.0883583	1.958	1.832	1.949	1.877	1.906	1.912	1.923	1.897	1.899	1.90589	0.0376246	1.979	1.83	1.931	1.951	1.954	1.987	1.884	1.931	1.945	1.93244	0.0486778
88.9636	1.937	1.653	1.804	1.8	1.939	1.949	1.843	1.818	1.91	1.85033	0.0957784	1.825	1.827	1.775	1.569	1.667	1.447	1.761	1.646	1.488	1.66722	0.142105	1.811	1.985	1.905	1.956	1.772	1.762	1.919	1.965	1.929	1.88933	0.0852482	1.982	1.836	1.949	1.882	1.903	1.915	1.916	1.894	1.899	1.90844	0.0409729	1.986	1.843	1.929	1.954	1.946	1.986	1.884	1.939	1.926	1.93256	0.0458642
89.0853	1.94	1.65	1.798	1.806	1.942	1.947	1.844	1.814	1.886	1.84744	0.095644	1.83	1.819	1.777	1.566	1.667	1.447	1.759	1.618	1.487	1.66333	0.142968	1.823	1.977	1.913	1.95	1.774	1.757	1.93	1.963	1.932	1.891	0.083678	1.962	1.829	1.963	1.879	1.903	1.924	1.917	1.889	1.898	1.90711	0.0415916	1.969	1.82	1.946	1.945	1.947	1.985	1.879	1.937	1.913	1.92678	0.0503259
89.2069	1.936	1.66	1.837	1.798	1.942	1.944	1.846	1.819	1.887	1.85211	0.0908122	1.816	1.815	1.77	1.568	1.665	1.443	1.768	1.62	1.49	1.66167	0.140614	1.818	1.992	1.907	1.961	1.763	1.753	1.919	1.964	1.941	1.89089	0.0899492	1.974	1.842	1.942	1.882	1.906	1.917	1.916	1.894	1.899	1.908	0.0370304	1.982	1.811	1.934	1.956	1.94	1.993	1.884	1.932	1.916	1.92756	0.0546446
89.3283	1.951	1.657	1.763	1.798	1.941	1.945	1.845	1.814	1.88	1.84378	0.0980443	1.817	1.814	1.76	1.567	1.67	1.443	1.742	1.637	1.482	1.65911	0.138353	1.84	1.982	1.892	1.958	1.763	1.755	1.939	1.958	1.928	1.89056	0.085449	1.961	1.834	1.957	1.879	1.897	1.909	1.916	1.889	1.896	1.90422	0.0388741	1.981	1.833	1.945	1.959	1.937	1.985	1.885	1.93	1.926	1.93122	0.0476675
89.45	1.936	1.661	1.809	1.802	1.938	1.946	1.847	1.816	1.866	1.84678	0.0904085	1.825	1.81	1.781	1.567	1.672	1.445	1.752	1.628	1.486	1.66289	0.141011	1.842	1.998	1.916	1.955	1.767	1.751	1.934	1.962	1.923	1.89422	0.0875839	1.952	1.843	1.951	1.886	1.898	1.894	1.919	1.891	1.898	1.90356	0.033768	1.998	1.888	1.96	1.945	1.947	1.989	1.885	1.933	1.934	1.94211	0.0387506
89.5717	1.937	1.665	1.827	1.804	1.945	1.946	1.846	1.816	1.905	1.85456	0.0913032	1.815	1.819	1.776	1.565	1.67	1.447	1.756	1.626	1.487	1.66233	0.140316	1.843	1.989	1.899	1.951	1.765	1.747	1.915	1.963	1.931	1.88922	0.0862522	1.991	1.842	1.937	1.883	1.9	1.921	1.911	1.888	1.898	1.90789	0.0410075	1.989	1.831	1.952	1.948	1.943	1.99	1.89	1.934	1.926	1.93367	0.0492062
89.6933	1.936	1.657	1.743	1.805	1.941	1.949	1.845	1.815	1.892	1.84256	0.0991944	1.809	1.815	1.774	1.565	1.668	1.446	1.762	1.612	1.483	1.65933	0.140597	1.845	1.992	1.898	1.953	1.761	1.755	1.912	1.96	1.926	1.88911	0.0851476	1.975	1.837	1.951	1.887	1.899	1.923	1.916	1.89	1.892	1.90778	0.0399524	1.992	1.806	1.923	1.951	1.949	1.989	1.882	1.928	1.909	1.92544	0.0571339
89.815	1.935	1.659	1.8	1.805	1.945	1.95	1.847	1.816	1.884	1.849	0.0932523	1.82	1.829	1.769	1.567	1.673	1.447	1.749	1.621	1.482	1.66189	0.142005	1.854	1.969	1.891	1.947	1.772	1.746	1.91	1.957	1.933	1.88656	0.0806832	1.988	1.857	1.934	1.884	1.899	1.903	1.903	1.883	1.888	1.90433	0.0375633	1.968	1.871	1.968	1.955	1.95	1.991	1.887	1.934	1.919	1.93811	0.0395425
89.9367	1.943	1.653	1.809	1.806	1.939	1.948	1.846	1.816	1.877	1.84856	0.0938631	1.826	1.814	1.777	1.567	1.673	1.448	1.755	1.623	1.486	1.66322	0.141111	1.857	1.982	1.901	1.955	1.771	1.754	1.922	1.965	1.925	1.89244	0.0824441	1.958	1.836	1.949	1.882	1.894	1.915	1.906	1.885	1.895	1.90222	0.0365506	1.97	1.834	1.969	1.944	1.945	1.99	1.886	1.933	1.945	1.93511	0.0478185
90.0583	1.933	1.653	1.763	1.805	1.941	1.949	1.848	1.817	1.882	1.84344	0.0968918	1.824	1.815	1.776	1.568	1.675	1.449	1.749	1.658	1.487	1.66678	0.139206	1.861	1.981	1.903	1.949	1.768	1.753	1.923	1.958	1.936	1.89244	0.0823106	1.969	1.843	1.939	1.892	1.887	1.934	1.902	1.888	1.892	1.90511	0.0369068	1.965	1.866	1.975	1.953	1.944	1.986	1.886	1.933	1.927	1.93722	0.0398302
90.1797	1.945	1.665	1.713	1.807	1.941	1.947	1.846	1.816	1.881	1.84011	0.101742	1.818	1.823	1.775	1.567	1.673	1.451	1.762	1.634	1.484	1.66522	0.141009	1.89	1.983	1.9	1.944	1.762	1.745	1.909	1.959	1.935	1.89189	0.083807	1.963	1.84	1.954	1.89	1.892	1.917	1.905	1.888	1.891	1.90444	0.0370982	1.989	1.919	1.942	1.952	1.951	1.989	1.881	1.93	1.925	1.942	0.0340624
90.3014	1.947	1.665	1.741	1.8	1.942	1.948	1.845	1.816	1.88	1.84267	0.0985393	1.812	1.809	1.776	1.571	1.677	1.448	1.759	1.632	1.491	1.66389	0.137352	1.899	1.983	1.891	1.955	1.763	1.742	1.912	1.957	1.924	1.89178	0.084476	1.949	1.843	1.951	1.88	1.884	1.91	1.905	1.888	1.889	1.89989	0.0340898	1.976	1.807	1.954	1.951	1.952	1.987	1.891	1.926	1.921	1.92944	0.0543257
90.4231	1.939	1.663	1.829	1.801	1.941	1.947	1.847	1.819	1.877	1.85144	0.0902096	1.81	1.813	1.774	1.569	1.675	1.448	1.753	1.65	1.49	1.66467	0.136843	1.948	1.985	1.907	1.951	1.759	1.746	1.91	1.951	1.923	1.89778	0.0858498	1.958	1.841	1.939	1.88	1.883	1.908	1.904	1.885	1.886	1.89822	0.0345101	1.988	1.798	1.968	1.959	1.94	1.987	1.884	1.933	1.919	1.93067	0.0598582
90.5447	1.94	1.663	1.769	1.804	1.937	1.948	1.849	1.818	1.884	1.84578	0.0941671	1.829	1.833	1.782	1.572	1.675	1.448	1.775	1.637	1.49	1.67122	0.144831	1.974	1.978	1.914	1.941	1.769	1.741	1.911	1.955	1.925	1.90089	0.0863444	1.954	1.843	1.933	1.882	1.883	1.889	1.903	1.883	1.887	1.89522	0.0321122	1.983	1.884	1.924	1.957	1.939	1.989	1.883	1.932	1.929	1.93556	0.0373969
90.6664	1.957	1.666	1.796	1.801	1.937	1.946	1.846	1.817	1.875	1.849	0.092957	1.819	1.828	1.78	1.573	1.673	1.452	1.778	1.638	1.478	1.66878	0.143938	1.994	1.976	1.896	1.942	1.758	1.738	1.912	1.956	1.929	1.90011	0.091461	1.952	1.831	1.957	1.886	1.876	1.907	1.904	1.883	1.885	1.89789	0.03877	1.984	1.819	1.951	1.958	1.938	1.987	1.892	1.929	1.917	1.93056	0.0517038
90.7881	1.939	1.666	1.74	1.802	1.94	1.948	1.846	1.822	1.893	1.844	0.0976025	1.808	1.824	1.773	1.575	1.674	1.452	1.768	1.651	1.493	1.66867	0.137483	2.008	1.979	1.892	1.947	1.764	1.741	1.912	1.96	1.932	1.90389	0.0925924	1.939	1.839	1.947	1.883	1.878	1.898	1.902	1.885	1.884	1.895	0.032573	2.004	1.812	1.973	1.953	1.94	1.992	1.888	1.931	1.916	1.93433	0.0586451
90.9097	1.95	1.664	1.829	1.81	1.94	1.947	1.848	1.818	1.86	1.85178	0.0903089	1.808	1.829	1.78	1.579	1.674	1.449	1.769	1.696	1.495	1.67544	0.138924	2.019	1.972	1.909	1.947	1.759	1.742	1.908	1.954	1.918	1.90311	0.0933387	1.96	1.834	1.928	1.885	1.874	1.913	1.905	1.883	1.886	1.89644	0.035718	1.989	1.895	1.937	1.955	1.942	1.988	1.884	1.935	1.921	1.93844	0.0361736
91.0314	1.94	1.67	1.778	1.808	1.941	1.949	1.844	1.816	1.871	1.84633	0.0915437	1.808	1.827	1.778	1.579	1.677	1.454	1.758	1.717	1.497	1.67722	0.136819	2.009	1.968	1.899	1.943	1.758	1.732	1.908	1.951	1.924	1.89911	0.093526	1.938	1.841	1.945	1.888	1.872	1.929	1.901	1.883	1.884	1.89789	0.0339575	1.998	1.874	1.955	1.954	1.939	1.989	1.887	1.931	1.934	1.94011	0.0410318
91.1531	1.942	1.663	1.748	1.804	1.937	1.948	1.846	1.821	1.918	1.84744	0.0990885	1.811	1.821	1.774	1.579	1.677	1.452	1.739	1.738	1.496	1.67633	0.136314	2.009	1.988	1.909	1.956	1.753	1.738	1.914	1.961	1.923	1.90567	0.096729	1.947	1.84	1.94	1.893	1.873	1.925	1.904	1.878	1.881	1.89789	0.0347003	1.996	1.828	1.949	1.959	1.934	1.987	1.884	1.936	1.929	1.93356	0.0515585
91.2747	1.942	1.681	1.836	1.804	1.94	1.948	1.847	1.819	1.886	1.85589	0.0858741	1.805	1.814	1.788	1.578	1.675	1.455	1.765	1.776	1.5	1.684	0.139192	2.018	2.003	1.896	1.947	1.748	1.735	1.897	1.963	1.93	1.90411	0.101127	1.962	1.831	1.955	1.886	1.872	1.912	1.902	1.88	1.88	1.89778	0.0410998	1.993	1.814	1.926	1.963	1.94	1.979	1.892	1.927	1.929	1.92922	0.0530089
91.3964	1.954	1.671	1.729	1.803	1.94	1.948	1.844	1.82	1.881	1.84333	0.0993152	1.794	1.815	1.766	1.583	1.674	1.457	1.75	1.935	1.5	1.69711	0.157115	2.029	1.974	1.9	1.947	1.752	1.732	1.919	1.951	1.928	1.90356	0.0987966	1.935	1.824	1.952	1.889	1.874	1.913	1.899	1.878	1.877	1.89344	0.0375803	1.993	1.844	1.946	1.955	1.933	1.991	1.888	1.927	1.895	1.93022	0.0487
91.5181	1.942	1.669	1.761	1.802	1.938	1.95	1.845	1.82	1.901	1.84756	0.0953062	1.816	1.816	1.773	1.58	1.679	1.458	1.772	1.716	1.503	1.67922	0.135097	2.022	1.981	1.896	1.948	1.754	1.734	1.912	1.938	1.935	1.90222	0.097086	1.934	1.835	1.947	1.885	1.871	1.901	1.901	1.881	1.88	1.89278	0.0334469	1.984	1.784	1.969	1.961	1.94	1.984	1.888	1.928	1.929	1.92967	0.0627475
91.6394	1.937	1.673	1.838	1.805	1.942	1.948	1.846	1.82	1.879	1.85422	0.0871289	1.801	1.819	1.768	1.585	1.674	1.457	1.747	1.691	1.5	1.67133	0.130781	2.018	1.98	1.887	1.948	1.759	1.734	1.902	1.958	1.918	1.90044	0.0961277	1.923	1.83	1.961	1.888	1.872	1.908	1.897	1.877	1.874	1.89222	0.036762	1.988	1.803	1.949	1.957	1.932	1.98	1.893	1.93	1.92	1.928	0.0553624
91.7611	1.942	1.669	1.758	1.803	1.942	1.948	1.845	1.821	1.886	1.846	0.0948578	1.809	1.813	1.771	1.583	1.674	1.456	1.764	1.678	1.505	1.67256	0.132012	2.016	1.987	1.895	1.953	1.753	1.734	1.904	1.953	1.921	1.90178	0.0976355	1.934	1.833	1.938	1.884	1.872	1.898	1.904	1.882	1.879	1.89156	0.0321563	1.985	1.888	1.955	1.96	1.932	1.989	1.889	1.924	1.921	1.93811	0.0370892
91.8828	1.953	1.669	1.778	1.805	1.943	1.951	1.847	1.818	1.897	1.85122	0.0953005	1.813	1.817	1.766	1.584	1.679	1.455	1.757	1.738	1.497	1.67844	0.135303	2.012	1.982	1.878	1.938	1.75	1.734	1.894	1.948	1.931	1.89633	0.0964572	1.919	1.846	1.945	1.894	1.867	1.9	1.898	1.877	1.875	1.89122	0.0293504	1.983	1.874	1.94	1.95	1.934	1.987	1.892	1.924	1.914	1.93311	0.037681
92.0044	1.972	1.665	1.773	1.804	1.942	1.95	1.845	1.819	1.897	1.85189	0.0992351	1.806	1.818	1.778	1.583	1.678	1.46	1.765	1.723	1.504	1.67944	0.133409	2.016	1.98	1.892	1.945	1.751	1.732	1.902	1.96	1.924	1.90022	0.0978197	1.933	1.838	1.931	1.884	1.872	1.899	1.902	1.88	1.875	1.89044	0.0298794	2.007	1.836	1.96	1.955	1.939	1.985	1.89	1.925	1.923	1.93556	0.0509807
92.1261	1.95	1.67	1.814	1.804	1.94	1.953	1.843	1.817	1.876	1.85189	0.0910377	1.801	1.813	1.774	1.589	1.678	1.46	1.76	1.716	1.501	1.67689	0.131102	2.013	1.968	1.875	1.938	1.75	1.729	1.893	1.945	1.922	1.89256	0.0956963	1.91	1.84	1.95	1.884	1.868	1.904	1.902	1.884	1.874	1.89067	0.0309192	2.012	1.914	1.946	1.957	1.934	1.989	1.891	1.927	1.904	1.94156	0.039475
92.2478	1.935	1.667	1.731	1.802	1.941	1.949	1.845	1.821	1.916	1.84522	0.100173	1.803	1.816	1.771	1.592	1.68	1.461	1.739	1.714	1.514	1.67667	0.12733	2.02	1.968	1.893	1.939	1.752	1.734	1.898	1.952	1.926	1.898	0.0957875	1.911	1.831	1.951	1.89	1.873	1.908	1.905	1.88	1.874	1.89144	0.0332006	1.997	1.851	1.952	1.961	1.942	1.988	1.899	1.928	1.926	1.93822	0.0447989
92.3692	1.942	1.674	1.74	1.804	1.943	1.952	1.843	1.821	1.865	1.84267	0.0957471	1.819	1.825	1.773	1.589	1.68	1.46	1.752	1.722	1.51	1.68111	0.133	2.022	1.972	1.897	1.949	1.751	1.735	1.907	1.955	1.924	1.90133	0.0971712	1.922	1.831	1.95	1.886	1.871	1.912	1.903	1.878	1.874	1.89189	0.0344654	1.986	1.855	1.945	1.954	1.933	1.988	1.895	1.924	1.908	1.932	0.0427843
92.4908	1.951	1.673	1.775	1.803	1.942	1.951	1.844	1.819	1.884	1.84911	0.0936582	1.814	1.832	1.79	1.592	1.683	1.463	1.761	1.734	1.504	1.68589	0.13608	2.011	1.984	1.959	1.947	1.743	1.731	1.901	1.943	1.922	1.90456	0.100265	1.936	1.831	1.964	1.89	1.866	1.894	1.908	1.877	1.872	1.89311	0.0393619	1.992	1.781	1.933	1.953	1.937	1.98	1.9	1.93	1.904	1.92333	0.0615508
92.6125	1.949	1.674	1.768	1.799	1.943	1.955	1.845	1.82	1.89	1.84922	0.0950628	1.81	1.815	1.771	1.593	1.68	1.462	1.763	1.721	1.51	1.68056	0.130368	2.008	1.969	1.89	1.943	1.751	1.731	1.902	1.96	1.92	1.89711	0.0955673	1.926	1.83	1.964	1.888	1.87	1.904	1.902	1.873	1.871	1.892	0.0382916	2.004	1.876	1.969	1.956	1.933	1.987	1.899	1.928	1.917	1.941	0.0416713
92.7342	1.963	1.674	1.719	1.804	1.946	1.952	1.844	1.82	1.891	1.84589	0.103142	1.827	1.818	1.784	1.593	1.679	1.468	1.759	1.709	1.51	1.683	0.132233	2.007	1.98	1.885	1.941	1.747	1.725	1.902	1.947	1.918	1.89467	0.0975128	1.906	1.839	1.958	1.895	1.87	1.891	1.907	1.875	1.873	1.89044	0.0329928	1.997	1.799	1.963	1.956	1.943	1.989	1.897	1.925	1.896	1.92944	0.0605519
92.8558	1.953	1.664	1.737	1.808	1.944	1.951	1.844	1.82	1.888	1.84544	0.100603	1.837	1.807	1.781	1.597	1.679	1.468	1.778	1.719	1.499	1.685	0.135312	2.033	1.958	1.891	1.939	1.756	1.729	1.894	1.948	1.931	1.89767	0.0973935	1.916	1.824	1.956	1.888	1.877	1.903	1.906	1.877	1.871	1.89089	0.0362438	1.999	1.827	1.971	1.957	1.93	1.984	1.898	1.93	1.893	1.93211	0.053676
92.9775	1.939	1.669	1.792	1.806	1.939	1.95	1.843	1.822	1.896	1.85067	0.0914112	1.818	1.817	1.777	1.596	1.679	1.468	1.754	1.735	1.502	1.68289	0.131972	2.032	1.967	1.906	1.94	1.748	1.728	1.897	1.945	1.923	1.89844	0.0992335	1.906	1.83	1.949	1.889	1.87	1.898	1.904	1.878	1.872	1.88844	0.0324889	1.991	1.825	1.949	1.954	1.937	1.99	1.894	1.924	1.892	1.92844	0.0525431
93.0989	1.935	1.672	1.841	1.804	1.943	1.954	1.846	1.818	1.889	1.85578	0.0886225	1.829	1.812	1.78	1.598	1.684	1.473	1.768	1.725	1.506	1.68611	0.131778	2.013	1.972	1.901	1.946	1.744	1.725	1.902	1.948	1.92	1.89678	0.0985175	1.906	1.841	1.943	1.9	1.872	1.895	1.904	1.877	1.871	1.88989	0.0288116	1.994	1.86	1.965	1.961	1.937	1.988	1.901	1.926	1.905	1.93744	0.044128
93.2206	1.946	1.676	1.761	1.806	1.942	1.951	1.839	1.824	1.906	1.85011	0.0948333	1.822	1.826	1.774	1.595	1.684	1.471	1.747	1.692	1.506	1.67967	0.130454	2.032	1.959	1.88	1.945	1.75	1.725	1.884	1.969	1.92	1.896	0.101074	1.908	1.823	1.954	1.888	1.877	1.901	1.897	1.875	1.871	1.88822	0.0350171	1.991	1.83	1.937	1.953	1.936	1.985	1.893	1.923	1.884	1.92578	0.0509087
93.3422	1.953	1.681	1.736	1.807	1.941	1.951	1.845	1.825	1.882	1.84678	0.0962273	1.834	1.809	1.784	1.601	1.684	1.469	1.762	1.715	1.518	1.68622	0.130286	2.02	1.988	1.895	1.941	1.75	1.725	1.902	1.942	1.917	1.89778	0.0993652	1.909	1.838	1.949	1.897	1.872	1.908	1.903	1.875	1.869	1.89111	0.0317547	1.983	1.831	1.953	1.957	1.938	1.987	1.891	1.924	1.901	1.92944	0.0494674
93.4639	1.92	1.67	1.762	1.803	1.944	1.952	1.845	1.822	1.91	1.84756	0.0941065	1.828	1.824	1.777	1.603	1.685	1.477	1.753	1.702	1.517	1.68511	0.12814	2.018	1.98	1.892	1.943	1.743	1.727	1.907	1.944	1.917	1.89678	0.0993702	1.912	1.825	1.951	1.89	1.874	1.902	1.906	1.87	1.872	1.88911	0.0350052	2.002	1.839	1.982	1.953	1.937	1.987	1.903	1.921	1.9	1.936	0.0516986
93.5856	1.939	1.666	1.712	1.807	1.94	1.952	1.842	1.821	1.873	1.83911	0.100958	1.825	1.825	1.768	1.604	1.682	1.477	1.75	1.71	1.515	1.684	0.127311	2.012	1.97	1.884	1.935	1.744	1.724	1.899	1.944	1.919	1.89233	0.0974718	1.912	1.825	1.955	1.894	1.875	1.884	1.909	1.875	1.869	1.88867	0.0357456	2.001	1.851	1.959	1.954	1.935	1.988	1.9	1.919	1.903	1.93444	0.0469843
93.7072	1.938	1.66	1.812	1.805	1.945	1.952	1.842	1.823	1.914	1.85456	0.0945015	1.824	1.819	1.787	1.607	1.68	1.479	1.757	1.694	1.523	1.68556	0.126359	2.013	1.975	1.894	1.946	1.743	1.723	1.904	1.954	1.921	1.897	0.0998849	1.908	1.833	1.938	1.889	1.874	1.881	1.91	1.87	1.87	1.88589	0.0301307	1.989	1.822	1.961	1.956	1.935	1.987	1.9	1.927	1.904	1.93122	0.0519947
93.8286	1.944	1.697	1.837	1.802	1.944	1.953	1.844	1.823	1.905	1.861	0.084309	1.826	1.819	1.789	1.606	1.684	1.479	1.748	1.685	1.521	1.68411	0.126584	2.016	1.978	1.9	1.943	1.742	1.729	1.9	1.944	1.913	1.89611	0.098465	1.935	1.83	1.955	1.892	1.874	1.88	1.906	1.874	1.872	1.89089	0.0371465	1.99	1.884	1.948	1.95	1.935	1.99	1.899	1.922	1.914	1.93689	0.036944
93.9503	1.923	1.845	1.816	1.804	1.943	1.953	1.845	1.821	1.854	1.86711	0.0571521	1.824	1.823	1.789	1.613	1.689	1.484	1.762	1.722	1.527	1.69256	0.125763	2.012	1.962	1.882	1.932	1.742	1.723	1.909	1.944	1.909	1.89056	0.0970336	1.91	1.83	1.938	1.891	1.876	1.892	1.909	1.87	1.873	1.88767	0.0306309	1.991	1.798	1.943	1.95	1.936	1.986	1.903	1.92	1.897	1.92489	0.0576291
94.0719	1.984	1.847	1.848	1.804	1.942	1.955	1.845	1.822	1.881	1.88089	0.0639891	1.84	1.815	1.78	1.617	1.684	1.481	1.752	1.695	1.529	1.68811	0.125014	2.016	1.984	1.885	1.946	1.749	1.724	1.904	1.94	1.915	1.89589	0.0989437	1.922	1.845	1.939	1.892	1.874	1.902	1.908	1.876	1.872	1.89222	0.0288391	2.008	1.825	1.941	1.951	1.934	1.994	1.893	1.918	1.896	1.92889	0.0552731
94.1936	1.955	1.855	1.764	1.807	1.944	1.951	1.844	1.824	1.889	1.87033	0.0687786	1.841	1.825	1.777	1.62	1.686	1.486	1.75	1.696	1.531	1.69022	0.124521	2.013	1.962	1.896	1.944	1.745	1.722	1.902	1.941	1.921	1.894	0.0975167	1.897	1.841	1.952	1.89	1.876	1.893	1.907	1.871	1.871	1.88867	0.0306064	2	1.777	1.962	1.945	1.936	1.983	1.906	1.919	1.906	1.926	0.0647418
94.3153	1.942	1.843	1.796	1.808	1.944	1.954	1.847	1.826	1.894	1.87267	0.0619899	1.82	1.805	1.796	1.616	1.686	1.491	1.761	1.709	1.524	1.68978	0.122174	2.033	1.97	1.878	1.941	1.742	1.714	1.89	1.944	1.916	1.892	0.1037	1.918	1.835	1.963	1.893	1.88	1.915	1.907	1.867	1.869	1.89411	0.0370454	2.009	1.841	1.96	1.946	1.937	1.99	1.902	1.92	1.914	1.93544	0.0497999
94.4369	1.941	1.863	1.742	1.806	1.944	1.954	1.84	1.824	1.889	1.867	0.0719357	1.821	1.822	1.799	1.616	1.685	1.491	1.77	1.694	1.537	1.69278	0.123148	2.036	1.966	1.883	1.94	1.742	1.722	1.905	1.94	1.912	1.894	0.101756	1.916	1.833	1.944	1.894	1.874	1.872	1.91	1.868	1.871	1.88689	0.0327774	2.006	1.88	1.948	1.954	1.929	1.987	1.902	1.925	1.921	1.93911	0.0396372
94.5586	1.943	1.866	1.763	1.807	1.941	1.951	1.846	1.823	1.9	1.87111	0.0671183	1.824	1.822	1.794	1.622	1.69	1.494	1.772	1.684	1.54	1.69356	0.121646	2.008	1.979	1.889	1.939	1.74	1.723	1.896	1.942	1.914	1.89222	0.0986836	1.904	1.836	1.945	1.904	1.88	1.882	1.908	1.871	1.87	1.88889	0.030763	2.002	1.847	1.958	1.951	1.937	1.987	1.899	1.919	1.916	1.93511	0.0469559
94.68	1.944	1.842	1.792	1.807	1.942	1.954	1.846	1.823	1.887	1.87078	0.0628705	1.839	1.831	1.784	1.623	1.688	1.494	1.764	1.684	1.539	1.694	0.123489	2.016	1.971	1.891	1.939	1.741	1.725	1.906	1.937	1.917	1.89367	0.0983222	1.916	1.839	1.952	1.895	1.875	1.893	1.909	1.879	1.871	1.89211	0.0319822	2.017	1.849	1.939	1.956	1.939	1.991	1.895	1.926	1.92	1.93689	0.0495011
94.8017	1.941	1.863	1.811	1.807	1.943	1.95	1.844	1.827	1.907	1.877	0.0588664	1.817	1.826	1.793	1.622	1.688	1.501	1.756	1.687	1.537	1.69189	0.119019	2.028	1.974	1.895	1.939	1.743	1.722	1.9	1.935	1.908	1.89378	0.100424	1.907	1.837	1.952	1.902	1.872	1.898	1.909	1.874	1.866	1.89078	0.0329043	1.993	1.707	1.98	1.951	1.934	1.985	1.898	1.92	1.912	1.92	0.0867669
94.9233	1.953	1.882	1.783	1.807	1.944	1.952	1.841	1.827	1.896	1.87611	0.0650009	1.824	1.823	1.804	1.624	1.689	1.501	1.764	1.686	1.535	1.69444	0.12148	2.013	1.974	1.888	1.941	1.739	1.722	1.909	1.946	1.905	1.893	0.0996594	1.91	1.832	1.957	1.896	1.877	1.914	1.907	1.87	1.871	1.89267	0.0353907	1.999	1.789	1.968	1.952	1.94	1.99	1.899	1.922	1.897	1.92844	0.0636025
95.045	1.948	1.867	1.721	1.806	1.943	1.951	1.842	1.828	1.902	1.86756	0.0772967	1.831	1.83	1.798	1.624	1.689	1.502	1.754	1.683	1.543	1.69489	0.120616	2.006	1.971	1.892	1.94	1.736	1.721	1.905	1.928	1.916	1.89056	0.0981964	1.919	1.832	1.955	1.901	1.878	1.878	1.91	1.873	1.87	1.89067	0.0352207	2.007	1.846	1.966	1.957	1.932	1.994	1.903	1.92	1.903	1.93644	0.0503664
95.1667	1.937	1.86	1.764	1.804	1.944	1.95	1.842	1.824	1.902	1.86967	0.0670634	1.814	1.811	1.78	1.625	1.689	1.505	1.75	1.689	1.543	1.68956	0.112792	2.005	1.964	1.904	1.945	1.74	1.714	1.906	1.931	1.906	1.89056	0.0984811	1.918	1.823	1.944	1.898	1.874	1.908	1.911	1.871	1.871	1.89089	0.0353357	2.006	1.846	1.956	1.954	1.937	1.988	1.901	1.923	1.914	1.93611	0.0478368
95.2883	1.942	1.866	1.815	1.807	1.944	1.95	1.845	1.825	1.919	1.87922	0.0595352	1.829	1.818	1.799	1.627	1.69	1.506	1.772	1.69	1.544	1.69722	0.118839	2.016	1.977	1.906	1.935	1.744	1.719	1.907	1.933	1.91	1.89411	0.0991646	1.915	1.833	1.949	1.905	1.875	1.897	1.908	1.873	1.871	1.89178	0.0331654	1.998	1.833	1.949	1.953	1.937	1.987	1.905	1.92	1.893	1.93056	0.0503888
95.41	1.944	1.869	1.782	1.806	1.945	1.951	1.849	1.824	1.876	1.87178	0.0633123	1.836	1.816	1.798	1.625	1.692	1.508	1.763	1.704	1.545	1.69856	0.118375	2.029	1.973	1.879	1.938	1.735	1.72	1.908	1.936	1.915	1.89256	0.102814	1.919	1.835	1.946	1.897	1.881	1.873	1.914	1.867	1.871	1.88922	0.0333196	2.016	1.782	1.98	1.95	1.938	1.988	1.908	1.917	1.902	1.93122	0.0680547
95.5317	1.93	1.837	1.764	1.811	1.943	1.949	1.847	1.825	1.892	1.86644	0.0650963	1.829	1.816	1.813	1.626	1.692	1.511	1.754	1.683	1.548	1.69689	0.117446	2.024	1.981	1.887	1.935	1.743	1.717	1.904	1.938	1.905	1.89267	0.101532	1.935	1.823	1.964	1.906	1.877	1.906	1.91	1.87	1.87	1.89567	0.0412038	1.998	1.864	1.98	1.951	1.941	1.988	1.905	1.917	1.926	1.94111	0.0434524
95.6531	1.955	1.861	1.807	1.81	1.943	1.95	1.842	1.827	1.926	1.88011	0.0627026	1.83	1.824	1.796	1.629	1.69	1.512	1.743	1.663	1.549	1.69289	0.115942	2.017	1.968	1.882	1.919	1.73	1.718	1.903	1.935	1.91	1.88689	0.100504	1.907	1.815	1.951	1.896	1.874	1.895	1.913	1.869	1.871	1.88789	0.0374881	2.005	1.797	1.973	1.954	1.933	1.986	1.904	1.921	1.91	1.93144	0.0612599
95.7747	1.939	1.85	1.737	1.808	1.942	1.95	1.846	1.822	1.865	1.86211	0.0712591	1.823	1.821	1.83	1.622	1.686	1.517	1.758	1.697	1.546	1.7	0.119126	2.018	1.971	1.888	1.941	1.739	1.717	1.898	1.926	1.901	1.88878	0.0998421	1.922	1.816	1.949	1.903	1.874	1.913	1.916	1.866	1.871	1.89222	0.0395341	2.009	1.835	1.951	1.946	1.94	1.989	1.905	1.921	1.922	1.93533	0.0500724
95.8964	1.952	1.854	1.801	1.814	1.944	1.949	1.845	1.826	1.902	1.87633	0.0610512	1.824	1.836	1.831	1.619	1.685	1.518	1.761	1.692	1.553	1.70211	0.12057	2.012	1.972	1.893	1.925	1.738	1.717	1.903	1.933	1.91	1.88922	0.0989239	1.924	1.814	1.961	1.898	1.881	1.887	1.915	1.868	1.869	1.89078	0.0413394	2.007	1.791	1.952	1.948	1.94	1.989	1.904	1.925	1.894	1.92778	0.0628406
96.0181	1.948	1.852	1.715	1.809	1.943	1.95	1.844	1.824	1.91	1.86611	0.0791667	1.827	1.829	1.851	1.617	1.689	1.521	1.764	1.674	1.554	1.70289	0.122798	2.017	1.966	1.888	1.936	1.735	1.717	1.901	1.935	1.905	1.88889	0.100212	1.911	1.812	1.952	1.893	1.876	1.913	1.907	1.868	1.868	1.88889	0.0392888	1.993	1.885	1.968	1.951	1.944	1.986	1.899	1.921	1.919	1.94067	0.0376663
96.1397	1.949	1.847	1.729	1.805	1.943	1.949	1.845	1.823	1.894	1.86489	0.0755156	1.84	1.815	1.818	1.618	1.687	1.523	1.774	1.681	1.559	1.70167	0.117614	2.016	1.963	1.885	1.936	1.732	1.718	1.905	1.934	1.899	1.88756	0.100051	1.9	1.807	1.948	1.901	1.869	1.896	1.912	1.868	1.867	1.88533	0.0391344	1.992	1.851	1.978	1.951	1.943	1.987	1.902	1.917	1.907	1.93644	0.0465782
96.2614	1.952	1.831	1.82	1.807	1.943	1.951	1.845	1.824	1.896	1.87433	0.061086	1.826	1.814	1.82	1.616	1.685	1.524	1.762	1.679	1.558	1.69822	0.115081	2.003	1.974	1.879	1.938	1.726	1.718	1.889	1.931	1.902	1.88444	0.100174	1.904	1.817	1.959	1.905	1.869	1.888	1.912	1.869	1.868	1.88789	0.0392506	2.008	1.775	1.952	1.949	1.942	1.986	1.902	1.922	1.922	1.92867	0.0662665
96.3831	1.946	1.826	1.827	1.803	1.943	1.953	1.848	1.824	1.895	1.87389	0.0605773	1.817	1.813	1.807	1.618	1.685	1.526	1.757	1.684	1.562	1.69656	0.110439	2.018	1.965	1.895	1.957	1.729	1.713	1.9	1.93	1.897	1.88933	0.103391	1.915	1.812	1.944	1.904	1.879	1.889	1.912	1.873	1.868	1.88844	0.0373802	1.993	1.819	1.951	1.95	1.944	1.982	1.899	1.918	1.891	1.92744	0.0531486
96.5044	1.939	1.838	1.778	1.808	1.944	1.951	1.846	1.824	1.895	1.86922	0.0646544	1.822	1.821	1.812	1.616	1.687	1.524	1.773	1.68	1.56	1.69944	0.114889	2.018	1.974	1.884	1.936	1.729	1.721	1.898	1.931	1.903	1.88822	0.101217	1.915	1.8	1.947	1.905	1.874	1.877	1.915	1.868	1.866	1.88522	0.0419874	2	1.875	1.966	1.95	1.94	1.984	1.905	1.917	1.9	1.93744	0.0415816
96.6261	1.938	1.843	1.771	1.807	1.942	1.95	1.846	1.822	1.893	1.868	0.0652687	1.831	1.829	1.81	1.615	1.685	1.526	1.761	1.663	1.564	1.69822	0.115751	2.005	1.967	1.886	1.937	1.725	1.714	1.895	1.926	1.906	1.88456	0.100555	1.906	1.802	1.957	1.902	1.876	1.88	1.913	1.868	1.866	1.88556	0.0423383	2.004	1.798	1.926	1.95	1.938	1.983	1.9	1.917	1.906	1.92467	0.0587133
96.7478	1.935	1.837	1.772	1.807	1.945	1.952	1.845	1.824	1.891	1.86756	0.0655403	1.821	1.818	1.805	1.611	1.682	1.53	1.772	1.668	1.565	1.69689	0.112406	2.02	1.981	1.88	1.943	1.735	1.715	1.901	1.938	1.903	1.89067	0.103278	1.899	1.8	1.951	1.899	1.878	1.895	1.913	1.869	1.87	1.886	0.0408932	1.995	1.858	1.967	1.95	1.939	1.984	1.901	1.922	1.898	1.93489	0.0445658
96.8694	1.945	1.854	1.752	1.804	1.944	1.953	1.846	1.823	1.909	1.87	0.0714423	1.836	1.825	1.806	1.607	1.68	1.529	1.764	1.686	1.571	1.70044	0.114334	2.003	1.982	1.88	1.935	1.727	1.718	1.892	1.925	1.904	1.88511	0.10045	1.928	1.801	1.947	1.895	1.877	1.894	1.912	1.871	1.868	1.88811	0.0420132	1.994	1.815	1.967	1.953	1.94	2.01	1.901	1.909	1.915	1.93378	0.0581996
96.9911	1.939	1.835	1.792	1.805	1.945	1.955	1.846	1.822	1.913	1.87244	0.0650194	1.829	1.822	1.79	1.606	1.682	1.533	1.764	1.676	1.568	1.69667	0.111057	2.004	1.964	1.877	1.937	1.731	1.72	1.898	1.927	1.901	1.88433	0.0976576	1.914	1.803	1.951	1.904	1.873	1.873	1.915	1.869	1.869	1.88567	0.0418001	2.008	1.822	1.964	1.951	1.939	1.983	1.897	1.905	1.913	1.93133	0.055025
97.1128	1.945	1.839	1.727	1.807	1.945	1.953	1.851	1.824	1.903	1.866	0.0765996	1.826	1.823	1.798	1.603	1.68	1.533	1.752	1.69	1.573	1.69756	0.110219	2.002	1.972	1.877	1.945	1.732	1.715	1.906	1.923	1.9	1.88578	0.0995839	1.909	1.8	1.943	1.899	1.872	1.888	1.914	1.873	1.868	1.88511	0.0400201	1.989	1.824	1.985	1.952	1.941	1.981	1.91	1.911	1.926	1.93544	0.0517907
97.2344	1.941	1.851	1.742	1.805	1.946	1.952	1.85	1.823	1.909	1.86878	0.0729962	1.827	1.816	1.788	1.6	1.684	1.537	1.764	1.674	1.584	1.69711	0.107417	2.02	1.968	1.876	1.933	1.722	1.717	1.892	1.934	1.906	1.88533	0.103188	1.914	1.796	1.96	1.903	1.876	1.903	1.917	1.873	1.866	1.88978	0.0453315	2.003	1.794	1.979	1.949	1.932	1.985	1.901	1.904	1.907	1.92822	0.0628824
97.3558	1.944	1.847	1.818	1.806	1.945	1.954	1.848	1.826	1.899	1.87633	0.0595672	1.834	1.821	1.791	1.597	1.681	1.541	1.769	1.679	1.569	1.698	0.111499	2.008	1.975	1.879	1.931	1.728	1.714	1.903	1.927	1.897	1.88467	0.100934	1.929	1.807	1.96	1.899	1.872	1.892	1.916	1.87	1.87	1.89056	0.0435778	1.984	1.806	1.939	1.952	1.934	1.983	1.9	1.912	1.919	1.92544	0.0534325
97.4778	1.95	1.841	1.793	1.808	1.943	1.955	1.848	1.825	1.875	1.87089	0.0633393	1.837	1.816	1.784	1.6	1.678	1.538	1.769	1.678	1.584	1.69822	0.10879	2.009	1.966	1.889	1.929	1.73	1.716	1.894	1.92	1.896	1.88322	0.098662	1.904	1.811	1.94	1.892	1.876	1.876	1.91	1.872	1.867	1.88311	0.0356351	1.981	1.78	1.983	1.948	1.939	1.98	1.904	1.914	1.895	1.92489	0.0639696
97.5992	1.944	1.853	1.821	1.808	1.946	1.955	1.852	1.826	1.894	1.87767	0.0584359	1.833	1.819	1.783	1.599	1.681	1.544	1.758	1.657	1.59	1.696	0.10654	2.009	1.964	1.884	1.936	1.727	1.718	1.884	1.922	1.898	1.88244	0.099091	1.932	1.8	1.956	1.902	1.876	1.9	1.917	1.867	1.868	1.89089	0.0452699	1.987	1.801	1.962	1.95	1.934	1.971	1.899	1.903	1.896	1.92256	0.0563008
97.7208	1.956	1.833	1.748	1.805	1.944	1.955	1.851	1.823	1.897	1.868	0.0740253	1.828	1.822	1.772	1.591	1.68	1.536	1.786	1.654	1.598	1.69633	0.109215	2.013	1.96	1.874	1.93	1.73	1.716	1.888	1.917	1.897	1.88056	0.0985775	1.92	1.793	1.965	1.9	1.88	1.912	1.912	1.869	1.866	1.89078	0.0475836	2	1.828	1.948	1.951	1.936	1.98	1.9	1.91	1.909	1.92911	0.0504218
97.8425	1.95	1.834	1.727	1.807	1.945	1.955	1.847	1.826	1.932	1.86922	0.0800528	1.821	1.826	1.766	1.592	1.677	1.537	1.76	1.66	1.586	1.69167	0.106774	2.004	1.97	1.884	1.923	1.733	1.715	1.893	1.919	1.897	1.882	0.0975436	1.915	1.796	1.957	1.898	1.88	1.901	1.915	1.868	1.87	1.88889	0.0443465	1.994	1.889	1.965	1.948	1.938	1.976	1.902	1.905	1.911	1.93644	0.0369158
97.9642	1.932	1.839	1.78	1.807	1.944	1.954	1.844	1.828	1.894	1.86911	0.0636542	1.83	1.82	1.763	1.589	1.676	1.538	1.766	1.671	1.606	1.69544	0.105033	2.027	1.967	1.88	1.929	1.725	1.717	1.902	1.92	1.89	1.88411	0.102594	1.914	1.801	1.952	1.903	1.871	1.903	1.914	1.863	1.869	1.88778	0.0429266	1.987	1.771	1.937	1.952	1.938	1.977	1.903	1.906	1.894	1.91833	0.0639453
98.0858	1.943	1.834	1.82	1.807	1.941	1.953	1.852	1.824	1.908	1.87578	0.0597992	1.821	1.827	1.762	1.584	1.676	1.539	1.787	1.66	1.607	1.69589	0.107374	2.012	1.948	1.888	1.937	1.735	1.716	1.888	1.923	1.893	1.88222	0.0970306	1.933	1.797	1.957	1.897	1.876	1.893	1.911	1.871	1.87	1.88944	0.0453324	2.007	1.843	1.944	1.954	1.941	1.971	1.897	1.903	1.913	1.93033	0.0476681
98.2075	1.955	1.831	1.761	1.807	1.944	1.951	1.847	1.823	1.904	1.86922	0.0711702	1.83	1.83	1.765	1.585	1.672	1.536	1.751	1.649	1.627	1.69389	0.105549	2.024	1.956	1.883	1.929	1.727	1.714	1.888	1.924	1.888	1.88144	0.1012	1.924	1.798	1.964	1.897	1.88	1.904	1.916	1.866	1.868	1.89078	0.0463297	1.986	1.779	2	1.957	1.942	1.979	1.901	1.904	1.91	1.92867	0.0670932
98.3292	1.938	1.838	1.803	1.807	1.943	1.953	1.847	1.823	1.917	1.87433	0.0623518	1.825	1.827	1.76	1.58	1.672	1.541	1.762	1.665	1.627	1.69544	0.1037	2.011	1.957	1.883	1.93	1.741	1.717	1.883	1.911	1.892	1.88056	0.0952629	1.928	1.792	1.959	1.902	1.874	1.907	1.912	1.867	1.865	1.88956	0.0476107	1.988	1.842	1.992	1.956	1.943	1.973	1.899	1.898	1.914	1.93389	0.0496876
98.4508	1.949	1.855	1.812	1.813	1.942	1.954	1.854	1.824	1.898	1.87789	0.0590708	1.821	1.824	1.761	1.583	1.676	1.536	1.771	1.674	1.795	1.71567	0.104542	2.004	1.956	1.876	1.936	1.738	1.71	1.889	1.927	1.9	1.88178	0.0974869	1.923	1.804	1.961	1.905	1.876	1.871	1.91	1.87	1.866	1.88733	0.0441871	1.981	1.826	1.972	1.954	1.939	1.98	1.892	1.908	1.893	1.92722	0.0519201
98.5725	1.934	1.827	1.799	1.811	1.946	1.951	1.847	1.824	1.892	1.87011	0.0611687	1.822	1.836	1.756	1.578	1.674	1.524	1.769	1.659	1.727	1.705	0.106065	2.003	1.961	1.881	1.94	1.731	1.716	1.88	1.922	1.898	1.88133	0.0977625	1.922	1.793	1.958	1.896	1.874	1.908	1.909	1.867	1.869	1.88844	0.0460736	2.005	1.884	1.942	1.955	1.937	1.975	1.901	1.903	1.918	1.93556	0.0387625
98.6942	1.938	1.836	1.721	1.81	1.945	1.95	1.845	1.823	1.884	1.86133	0.0757958	1.821	1.821	1.759	1.578	1.675	1.513	1.775	1.673	1.758	1.70811	0.107452	1.991	1.964	1.883	1.931	1.732	1.719	1.878	1.926	1.893	1.87967	0.0949342	1.935	1.798	1.944	1.901	1.878	1.892	1.906	1.866	1.869	1.88767	0.0431538	1.994	1.832	1.957	1.951	1.938	1.98	1.888	1.903	1.916	1.92878	0.0501368
98.8158	1.943	1.839	1.732	1.81	1.945	1.95	1.85	1.825	1.902	1.86622	0.0743972	1.825	1.822	1.756	1.578	1.67	1.509	1.766	1.662	1.762	1.70556	0.109131	1.994	1.97	1.877	1.928	1.731	1.712	1.892	1.918	1.897	1.87989	0.0972824	1.942	1.789	1.931	1.893	1.876	1.9	1.912	1.869	1.864	1.88622	0.0452266	1.983	1.794	1.952	1.954	1.942	1.979	1.897	1.91	1.91	1.92456	0.0575893
98.9375	1.94	1.845	1.731	1.813	1.949	1.952	1.85	1.825	1.896	1.86678	0.0742189	1.889	1.83	1.762	1.575	1.67	1.503	1.759	1.67	1.767	1.71389	0.121929	1.996	1.959	1.871	1.939	1.727	1.711	1.881	1.91	1.892	1.87622	0.0975612	1.918	1.8	1.941	1.897	1.879	1.895	1.913	1.866	1.865	1.886	0.0407216	1.985	1.813	1.969	1.949	1.942	1.984	1.895	1.902	1.908	1.92744	0.0548751
99.0592	1.945	1.852	1.812	1.811	1.947	1.953	1.849	1.827	1.906	1.878	0.0598143	1.958	1.83	1.743	1.572	1.673	1.504	1.756	1.655	1.763	1.71711	0.13571	2.011	1.963	1.867	1.935	1.733	1.711	1.885	1.912	1.891	1.87867	0.099101	1.923	1.791	1.955	1.891	1.877	1.896	1.908	1.866	1.865	1.88578	0.0456694	1.976	1.882	1.977	1.951	1.942	1.973	1.89	1.905	1.918	1.93489	0.0374448
99.1808	1.939	1.833	1.757	1.809	1.945	1.952	1.852	1.821	1.922	1.87	0.0710616	1.921	1.823	1.808	1.573	1.673	1.503	1.748	1.653	1.779	1.72011	0.131537	2.005	1.947	1.873	1.928	1.731	1.714	1.886	1.917	1.898	1.87767	0.0961145	1.926	1.787	1.927	1.893	1.882	1.887	1.911	1.867	1.867	1.883	0.042447	1.991	1.834	1.985	1.956	1.944	1.982	1.897	1.903	1.896	1.932	0.0530047
99.3025	1.939	1.847	1.779	1.805	1.945	1.952	1.849	1.824	1.933	1.87478	0.0675144	1.919	1.812	1.75	1.57	1.67	1.499	1.755	1.663	1.771	1.71211	0.127142	2.012	1.973	1.873	1.935	1.731	1.717	1.878	1.909	1.894	1.88022	0.0993463	1.933	1.791	1.932	1.897	1.877	1.886	1.909	1.868	1.865	1.88422	0.0430371	1.993	1.87	1.972	1.951	1.942	1.976	1.889	1.907	1.899	1.93322	0.043462
99.4242	1.95	1.843	1.79	1.808	1.946	1.952	1.852	1.82	1.888	1.87211	0.0642076	1.901	1.815	1.75	1.569	1.672	1.499	1.767	1.665	1.77	1.712	0.124394	1.988	1.95	1.879	1.928	1.731	1.71	1.88	1.918	1.89	1.87489	0.0943921	1.929	1.796	1.915	1.887	1.876	1.902	1.914	1.868	1.87	1.88411	0.0394951	1.983	1.829	1.953	1.955	1.932	1.973	1.895	1.907	1.903	1.92556	0.0478568
99.5456	1.943	1.836	1.792	1.805	1.945	1.955	1.849	1.826	1.908	1.87322	0.0645867	1.888	1.826	1.751	1.566	1.673	1.501	1.749	1.682	1.789	1.71389	0.122992	2.003	1.974	1.875	1.932	1.725	1.707	1.88	1.919	1.885	1.87778	0.101335	1.925	1.797	1.93	1.89	1.879	1.886	1.909	1.871	1.868	1.88389	0.0394982	1.982	1.84	1.955	1.955	1.937	1.977	1.899	1.902	1.915	1.92911	0.0451039
99.6672	1.941	1.855	1.781	1.809	1.944	1.957	1.852	1.825	1.899	1.87367	0.0642476	1.905	1.813	1.751	1.565	1.676	1.497	1.756	1.67	1.775	1.712	0.125384	1.991	1.967	1.888	1.934	1.735	1.711	1.882	1.914	1.886	1.87867	0.0959401	1.919	1.79	1.914	1.885	1.879	1.89	1.911	1.869	1.866	1.88033	0.0390192	1.989	1.843	1.956	1.955	1.943	1.976	1.886	1.899	1.905	1.928	0.0475946
99.7889	1.958	1.846	1.863	1.808	1.945	1.954	1.85	1.824	1.9	1.88311	0.0578391	1.89	1.823	1.743	1.568	1.673	1.495	1.762	1.665	1.78	1.711	0.124316	2.008	1.951	1.875	1.935	1.743	1.708	1.89	1.914	1.887	1.879	0.0962575	1.931	1.797	1.912	1.883	1.872	1.902	1.909	1.867	1.87	1.88256	0.0389266	1.979	1.854	1.955	1.948	1.935	1.973	1.883	1.905	1.901	1.92589	0.0426071
99.9106	1.937	1.854	1.739	1.811	1.95	1.957	1.853	1.827	1.888	1.86844	0.0722809	1.901	1.819	1.752	1.563	1.67	1.497	1.767	1.671	1.771	1.71233	0.126068	2.018	1.954	1.887	1.925	1.73	1.71	1.88	1.915	1.887	1.87844	0.0995278	1.927	1.802	1.911	1.882	1.878	1.918	1.91	1.869	1.867	1.88489	0.0382114	1.974	1.818	1.955	1.961	1.94	1.976	1.884	1.904	1.913	1.925	0.0514028
100.032	1.952	1.852	1.76	1.808	1.947	1.956	1.85	1.826	1.891	1.87133	0.069891	1.89	1.821	1.748	1.562	1.672	1.497	1.743	1.655	1.771	1.70656	0.123799	1.998	1.957	1.878	1.929	1.735	1.712	1.89	1.93	1.886	1.87944	0.096268	1.918	1.795	1.914	1.879	1.876	1.891	1.913	1.87	1.868	1.88044	0.0375736	1.984	1.858	1.967	1.957	1.944	1.975	1.882	1.909	1.894	1.93	0.0453597
100.154	1.939	1.848	1.82	1.81	1.946	1.957	1.852	1.826	1.921	1.87989	0.0598654	1.888	1.829	1.742	1.571	1.676	1.492	1.753	1.67	1.765	1.70956	0.123158	2.015	1.954	1.87	1.929	1.739	1.708	1.882	1.908	1.884	1.87656	0.0977012	1.925	1.792	1.904	1.879	1.876	1.888	1.913	1.864	1.869	1.87889	0.0385371	1.975	1.803	1.969	1.961	1.944	1.971	1.89	1.906	1.913	1.92578	0.0556973
100.276	1.963	1.823	1.8	1.808	1.944	1.953	1.851	1.825	1.9	1.87411	0.066239	1.884	1.821	1.745	1.571	1.673	1.494	1.765	1.671	1.768	1.71022	0.122003	2.008	1.966	1.861	1.928	1.735	1.71	1.878	1.907	1.888	1.87567	0.0981058	1.927	1.787	1.898	1.875	1.878	1.878	1.908	1.864	1.866	1.87567	0.0391823	1.979	1.805	1.934	1.952	1.942	1.972	1.885	1.911	1.92	1.92222	0.0528861
100.397	1.938	1.838	1.734	1.807	1.944	1.957	1.85	1.827	1.898	1.86589	0.0741948	1.875	1.82	1.754	1.567	1.674	1.496	1.767	1.663	1.766	1.70911	0.121135	2.018	1.963	1.861	1.923	1.737	1.704	1.882	1.914	1.886	1.87644	0.100406	1.936	1.792	1.893	1.872	1.873	1.867	1.908	1.869	1.866	1.87511	0.0390783	1.982	1.833	1.937	1.95	1.943	1.975	1.891	1.906	1.91	1.92522	0.0461622
100.519	1.941	1.832	1.757	1.814	1.948	1.957	1.849	1.824	1.892	1.86822	0.0698709	1.865	1.819	1.755	1.565	1.679	1.494	1.749	1.679	1.767	1.708	0.118463	1.998	1.952	1.875	1.929	1.727	1.71	1.883	1.904	1.886	1.87378	0.096252	1.921	1.792	1.903	1.874	1.88	1.895	1.913	1.869	1.865	1.87911	0.0381492	1.965	1.777	1.958	1.956	1.941	1.975	1.871	1.907	1.901	1.91678	0.062767
100.641	1.943	1.824	1.706	1.813	1.947	1.954	1.851	1.825	1.9	1.86256	0.0816718	1.867	1.83	1.753	1.567	1.683	1.494	1.758	1.653	1.747	1.70578	0.120153	2.003	1.96	1.873	1.924	1.73	1.712	1.882	1.905	1.892	1.87567	0.0967225	1.915	1.798	1.891	1.869	1.875	1.902	1.911	1.871	1.867	1.87767	0.0351105	1.981	1.812	1.937	1.949	1.945	1.972	1.883	1.906	1.915	1.92222	0.0517078
100.762	1.947	1.842	1.834	1.811	1.947	1.953	1.854	1.826	1.877	1.87678	0.0571572	1.861	1.827	1.75	1.569	1.683	1.492	1.78	1.69	1.762	1.71267	0.119459	1.992	1.947	1.864	1.926	1.724	1.712	1.874	1.903	1.883	1.86944	0.0945623	1.911	1.789	1.896	1.867	1.881	1.88	1.906	1.872	1.864	1.874	0.0359514	1.972	1.844	1.95	1.951	1.945	1.974	1.881	1.91	1.914	1.92678	0.0434821
100.884	1.944	1.834	1.784	1.809	1.946	1.955	1.85	1.823	1.891	1.87067	0.0651306	1.86	1.824	1.745	1.572	1.684	1.494	1.748	1.663	1.761	1.70567	0.116824	1.995	1.955	1.859	1.919	1.734	1.722	1.878	1.913	1.891	1.874	0.0921832	1.932	1.796	1.891	1.865	1.876	1.881	1.912	1.866	1.864	1.87589	0.0378267	1.976	1.861	1.983	1.951	1.936	1.975	1.878	1.913	1.903	1.93067	0.0445898
101.005	1.942	1.837	1.803	1.811	1.945	1.956	1.85	1.824	1.919	1.87633	0.0630674	1.853	1.822	1.766	1.571	1.686	1.491	1.761	1.697	1.76	1.71189	0.116847	1.99	1.955	1.872	1.916	1.724	1.709	1.877	1.909	1.883	1.87056	0.0953403	1.938	1.802	1.891	1.866	1.876	1.881	1.914	1.867	1.868	1.87811	0.0374481	1.977	1.809	1.975	1.953	1.944	1.973	1.872	1.909	1.901	1.92367	0.0567164
101.127	1.944	1.831	1.707	1.807	1.948	1.955	1.852	1.825	1.91	1.86433	0.0825409	1.857	1.828	1.764	1.574	1.691	1.489	1.767	1.663	1.754	1.70967	0.119132	1.996	1.967	1.869	1.923	1.728	1.715	1.876	1.908	1.886	1.87422	0.0960856	1.928	1.793	1.889	1.861	1.875	1.899	1.909	1.873	1.863	1.87667	0.0383732	1.975	1.871	1.966	1.962	1.943	1.971	1.872	1.907	1.897	1.92933	0.0427989
101.249	1.939	1.83	1.77	1.811	1.946	1.956	1.851	1.827	1.908	1.87089	0.067695	1.851	1.814	1.76	1.576	1.692	1.491	1.744	1.666	1.745	1.70433	0.113724	1.98	1.954	1.876	1.925	1.734	1.707	1.897	1.906	1.887	1.874	0.0931746	1.926	1.797	1.901	1.864	1.876	1.869	1.907	1.868	1.867	1.875	0.0364966	1.967	1.755	1.995	1.951	1.947	1.974	1.872	1.905	1.913	1.91989	0.0726661
101.37	1.942	1.834	1.794	1.814	1.946	1.956	1.854	1.824	1.904	1.87422	0.0631779	1.86	1.836	1.757	1.574	1.692	1.496	1.756	1.672	1.747	1.71	0.11733	2.013	1.943	1.876	1.923	1.725	1.711	1.883	1.909	1.886	1.87433	0.0979196	1.952	1.807	1.91	1.867	1.882	1.894	1.908	1.869	1.866	1.88389	0.0399169	1.979	1.855	1.953	1.952	1.944	1.983	1.875	1.905	1.92	1.92956	0.04443
101.492	1.954	1.844	1.796	1.811	1.947	1.956	1.853	1.825	1.884	1.87444	0.0635868	1.849	1.824	1.764	1.576	1.692	1.494	1.758	1.673	1.759	1.70989	0.11524	2.004	1.96	1.868	1.932	1.726	1.71	1.876	1.903	1.879	1.87311	0.0983355	1.921	1.801	1.9	1.859	1.869	1.881	1.912	1.869	1.866	1.87533	0.0354083	1.971	1.85	1.938	1.943	1.95	1.982	1.871	1.914	1.916	1.92611	0.0436103
101.614	1.957	1.847	1.859	1.836	1.946	1.96	1.854	1.825	1.887	1.88567	0.0543277	1.85	1.819	1.761	1.58	1.69	1.497	1.754	1.675	1.74	1.70733	0.112221	1.998	1.949	1.862	1.927	1.722	1.714	1.881	1.907	1.881	1.87122	0.096031	1.921	1.795	1.901	1.858	1.878	1.889	1.914	1.866	1.87	1.87689	0.0375514	1.973	1.847	1.974	1.95	1.945	1.973	1.871	1.912	1.92	1.92944	0.0461658
101.736	1.948	1.818	1.735	1.811	1.942	1.956	1.853	1.819	1.87	1.86133	0.0752396	1.861	1.81	1.747	1.577	1.69	1.496	1.746	1.668	1.743	1.70422	0.112863	2.007	1.938	1.855	1.928	1.72	1.713	1.889	1.907	1.874	1.87011	0.097389	1.945	1.789	1.876	1.859	1.877	1.885	1.909	1.867	1.863	1.87444	0.0418602	1.984	1.878	1.93	1.948	1.946	1.953	1.86	1.915	1.924	1.92644	0.038367
101.857	1.939	1.839	1.778	1.812	1.946	1.956	1.848	1.825	1.907	1.87222	0.0657225	1.851	1.824	1.754	1.579	1.688	1.496	1.778	1.679	1.727	1.70844	0.114076	2.009	1.95	1.86	1.919	1.726	1.704	1.88	1.9	1.883	1.87011	0.0985412	1.931	1.794	1.877	1.864	1.882	1.906	1.909	1.868	1.867	1.87756	0.0387979	1.992	1.847	1.926	1.955	1.945	1.982	1.867	1.91	1.914	1.92644	0.0484951
101.979	1.935	1.844	1.732	1.812	1.944	1.956	1.853	1.826	1.897	1.86656	0.0733384	1.831	1.825	1.753	1.579	1.686	1.492	1.746	1.668	1.754	1.70378	0.111593	2	1.966	1.874	1.923	1.732	1.71	1.876	1.9	1.878	1.87322	0.0964958	1.938	1.803	1.905	1.853	1.874	1.896	1.912	1.866	1.867	1.87933	0.0392492	1.98	1.79	1.959	1.957	1.945	1.975	1.868	1.915	1.905	1.92156	0.0612089
102.1	1.955	1.841	1.737	1.814	1.946	1.958	1.85	1.825	1.924	1.87222	0.0772233	1.862	1.816	1.746	1.581	1.687	1.495	1.759	1.668	1.746	1.70667	0.114232	2	1.971	1.845	1.922	1.723	1.707	1.875	1.906	1.879	1.86978	0.100006	1.923	1.784	1.885	1.855	1.876	1.884	1.91	1.864	1.865	1.87178	0.0395594	1.968	1.806	1.943	1.947	1.947	1.971	1.862	1.911	1.918	1.91922	0.0540041
102.222	1.944	1.822	1.753	1.812	1.947	1.957	1.852	1.827	1.896	1.86778	0.0717074	1.848	1.821	1.753	1.583	1.685	1.503	1.766	1.666	1.741	1.70733	0.111123	1.99	1.963	1.86	1.925	1.726	1.706	1.866	1.9	1.881	1.86856	0.0967111	1.939	1.799	1.896	1.866	1.872	1.878	1.912	1.867	1.865	1.87711	0.038576	1.986	1.846	1.931	1.949	1.946	1.976	1.867	1.909	1.889	1.92211	0.0480324
102.344	1.949	1.834	1.698	1.811	1.946	1.958	1.85	1.825	1.896	1.863	0.0842481	1.845	1.819	1.747	1.586	1.688	1.501	1.761	1.67	1.733	1.70556	0.109298	2.002	1.96	1.872	1.924	1.73	1.704	1.875	1.899	1.88	1.87178	0.097812	1.934	1.797	1.891	1.853	1.877	1.885	1.914	1.866	1.866	1.87589	0.0388666	1.963	1.788	1.962	1.949	1.948	1.974	1.87	1.916	1.909	1.91989	0.0593874
102.465	1.949	1.84	1.761	1.816	1.946	1.957	1.852	1.823	1.892	1.87067	0.0691881	1.839	1.823	1.762	1.585	1.685	1.499	1.754	1.655	1.737	1.70433	0.110841	1.994	1.941	1.864	1.92	1.724	1.707	1.86	1.896	1.881	1.86522	0.0945579	1.951	1.788	1.885	1.858	1.877	1.877	1.905	1.862	1.866	1.87433	0.0431393	1.98	1.828	1.941	1.948	1.953	1.976	1.87	1.906	1.887	1.921	0.0515873
102.587	1.952	1.833	1.751	1.813	1.948	1.959	1.853	1.825	1.877	1.86789	0.0723109	1.848	1.826	1.751	1.586	1.691	1.5	1.759	1.641	1.736	1.70422	0.11267	1.987	1.953	1.849	1.918	1.719	1.703	1.87	1.902	1.881	1.86467	0.0967613	1.919	1.796	1.884	1.862	1.877	1.901	1.91	1.87	1.866	1.87611	0.0361021	1.983	1.78	1.932	1.95	1.944	1.984	1.868	1.905	1.893	1.91544	0.0639885
102.709	1.941	1.838	1.765	1.812	1.947	1.957	1.854	1.824	1.953	1.87678	0.0731433	1.833	1.828	1.748	1.588	1.685	1.501	1.747	1.675	1.714	1.70211	0.107085	1.991	1.957	1.857	1.914	1.723	1.705	1.877	1.901	1.881	1.86733	0.0963172	1.931	1.795	1.884	1.852	1.872	1.915	1.911	1.869	1.863	1.87689	0.0406185	1.971	1.867	1.946	1.95	1.937	1.97	1.868	1.911	1.879	1.92211	0.0421321
102.83	1.96	1.828	1.699	1.814	1.948	1.962	1.851	1.823	1.89	1.86389	0.086185	1.849	1.823	1.74	1.585	1.685	1.498	1.768	1.655	1.723	1.70289	0.111964	1.991	1.957	1.879	1.925	1.721	1.701	1.868	1.9	1.878	1.86889	0.0981293	1.913	1.796	1.883	1.857	1.876	1.882	1.908	1.864	1.862	1.87122	0.03423	1.963	1.858	1.974	1.942	1.942	1.972	1.862	1.908	1.864	1.92056	0.0486341
102.952	1.942	1.851	1.805	1.81	1.95	1.959	1.852	1.824	1.924	1.87967	0.0634488	1.842	1.823	1.737	1.584	1.683	1.498	1.756	1.655	1.726	1.70044	0.11014	2.005	1.964	1.86	1.917	1.722	1.697	1.878	1.899	1.883	1.86944	0.101411	1.933	1.804	1.892	1.857	1.874	1.895	1.91	1.869	1.864	1.87756	0.0366439	1.97	1.894	1.958	1.943	1.944	1.964	1.866	1.903	1.896	1.92644	0.0371958
103.073	1.932	1.826	1.814	1.816	1.944	1.959	1.853	1.826	1.908	1.87533	0.0598352	1.853	1.828	1.747	1.583	1.685	1.495	1.772	1.672	1.727	1.70689	0.114133	2.004	1.943	1.848	1.919	1.715	1.705	1.869	1.9	1.88	1.86478	0.0988531	1.933	1.792	1.888	1.85	1.874	1.91	1.909	1.862	1.864	1.87578	0.0414028	1.963	1.806	1.946	1.95	1.942	1.97	1.865	1.908	1.879	1.91433	0.0547334
103.195	1.947	1.843	1.757	1.813	1.945	1.96	1.853	1.826	1.931	1.875	0.072562	1.839	1.823	1.75	1.587	1.685	1.499	1.763	1.677	1.718	1.70456	0.108961	1.992	1.953	1.862	1.923	1.719	1.693	1.858	1.9	1.871	1.86344	0.0996458	1.917	1.789	1.901	1.861	1.876	1.896	1.906	1.866	1.865	1.87522	0.0381044	1.976	1.79	1.963	1.947	1.944	1.96	1.865	1.907	1.891	1.91589	0.0598674
103.317	1.942	1.835	1.807	1.813	1.949	1.961	1.854	1.823	1.871	1.87278	0.0617915	1.841	1.829	1.742	1.583	1.684	1.496	1.771	1.659	1.735	1.70444	0.112703	1.994	1.952	1.852	1.921	1.722	1.7	1.859	1.899	1.882	1.86456	0.0978955	1.928	1.793	1.891	1.867	1.872	1.892	1.91	1.866	1.865	1.876	0.0379934	1.973	1.782	1.96	1.954	1.941	1.963	1.867	1.904	1.888	1.91467	0.0619798
103.438	1.94	1.828	1.786	1.814	1.946	1.96	1.85	1.824	1.896	1.87156	0.0650982	1.837	1.822	1.749	1.583	1.682	1.501	1.761	1.683	1.725	1.70478	0.108454	1.985	1.956	1.853	1.925	1.717	1.701	1.868	1.897	1.878	1.86444	0.0977396	1.907	1.795	1.882	1.857	1.874	1.868	1.908	1.867	1.864	1.86911	0.033183	1.973	1.834	1.959	1.942	1.939	1.972	1.86	1.909	1.888	1.91956	0.0500228
103.56	1.947	1.834	1.733	1.811	1.944	1.961	1.85	1.819	1.898	1.86633	0.0765637	1.838	1.826	1.743	1.585	1.684	1.496	1.752	1.664	1.724	1.70133	0.109787	1.997	1.957	1.864	1.919	1.716	1.699	1.874	1.898	1.875	1.86656	0.0998813	1.937	1.797	1.892	1.853	1.867	1.905	1.904	1.864	1.857	1.87511	0.0402351	1.97	1.852	1.919	1.947	1.934	1.973	1.854	1.903	1.912	1.91822	0.0440732
103.682	1.948	1.837	1.755	1.809	1.948	1.963	1.849	1.823	1.89	1.86911	0.0723662	1.855	1.829	1.743	1.584	1.682	1.494	1.753	1.662	1.721	1.70256	0.11367	2.004	1.949	1.873	1.911	1.72	1.703	1.86	1.894	1.88	1.866	0.0980485	1.934	1.803	1.888	1.858	1.866	1.886	1.9	1.865	1.86	1.87333	0.0357946	1.969	1.778	1.936	1.944	1.933	1.967	1.863	1.903	1.875	1.90756	0.0611803
103.803	1.95	1.835	1.757	1.812	1.948	1.96	1.852	1.818	1.858	1.86556	0.0715334	1.832	1.825	1.737	1.584	1.681	1.496	1.769	1.676	1.721	1.70233	0.109305	1.985	1.939	1.854	1.916	1.718	1.701	1.863	1.894	1.874	1.86044	0.0947643	1.944	1.792	1.89	1.854	1.87	1.852	1.906	1.867	1.861	1.87067	0.0417163	1.97	1.831	1.959	1.942	1.933	1.968	1.857	1.901	1.88	1.91567	0.0508183
103.925	1.953	1.828	1.747	1.811	1.947	1.961	1.85	1.822	1.904	1.86922	0.0752725	1.828	1.82	1.74	1.586	1.683	1.492	1.74	1.679	1.715	1.69811	0.106751	2	1.953	1.863	1.92	1.717	1.696	1.861	1.903	1.876	1.86544	0.100649	1.932	1.801	1.886	1.859	1.866	1.88	1.905	1.865	1.862	1.87289	0.0359459	1.969	1.759	1.921	1.941	1.929	1.967	1.869	1.903	1.877	1.90389	0.0646692
104.047	1.938	1.828	1.798	1.822	1.95	1.962	1.85	1.823	1.923	1.87711	0.0649066	1.846	1.827	1.745	1.592	1.68	1.489	1.766	1.672	1.727	1.70489	0.112755	1.993	1.95	1.858	1.917	1.714	1.702	1.859	1.896	1.876	1.86278	0.0979831	1.942	1.807	1.891	1.864	1.866	1.886	1.904	1.868	1.862	1.87667	0.0366163	1.965	1.816	1.953	1.934	1.93	1.965	1.865	1.902	1.879	1.91211	0.0508931
104.168	1.944	1.852	1.811	1.812	1.944	1.959	1.852	1.825	1.911	1.87889	0.0605814	1.831	1.826	1.745	1.589	1.683	1.49	1.767	1.678	1.733	1.70467	0.110475	2.004	1.939	1.858	1.925	1.716	1.698	1.847	1.892	1.877	1.86178	0.0997745	1.929	1.8	1.877	1.857	1.861	1.904	1.902	1.867	1.861	1.87311	0.0368492	1.97	1.814	1.967	1.935	1.925	1.971	1.856	1.9	1.889	1.91411	0.0547048
104.29	1.949	1.836	1.729	1.816	1.949	1.961	1.851	1.825	1.883	1.86656	0.0767823	1.847	1.817	1.753	1.594	1.681	1.494	1.761	1.676	1.726	1.70544	0.110026	2.008	1.935	1.852	1.919	1.716	1.702	1.864	1.885	1.875	1.86178	0.0984959	1.925	1.793	1.879	1.852	1.864	1.889	1.902	1.862	1.867	1.87033	0.0368307	1.968	1.807	1.956	1.943	1.922	1.97	1.856	1.9	1.877	1.911	0.0559218
104.411	1.946	1.824	1.775	1.815	1.947	1.96	1.851	1.825	1.89	1.87033	0.0677827	1.844	1.812	1.746	1.598	1.69	1.507	1.767	1.643	1.712	1.70211	0.106648	1.994	1.942	1.843	1.917	1.715	1.699	1.872	1.892	1.875	1.861	0.0978187	1.94	1.796	1.875	1.858	1.862	1.891	1.898	1.868	1.863	1.87233	0.0384675	1.973	1.819	1.956	1.935	1.927	1.964	1.861	1.904	1.89	1.91433	0.0510686
104.533	1.948	1.834	1.793	1.817	1.949	1.96	1.858	1.823	1.895	1.87522	0.0644123	1.839	1.83	1.739	1.594	1.686	1.513	1.763	1.678	1.722	1.70711	0.105253	1.995	1.962	1.85	1.917	1.714	1.699	1.84	1.901	1.87	1.86089	0.100864	1.928	1.804	1.871	1.859	1.858	1.878	1.905	1.864	1.864	1.87011	0.0341813	1.968	1.786	1.943	1.944	1.927	1.968	1.864	1.902	1.879	1.909	0.0589173
104.655	1.943	1.848	1.722	1.819	1.947	1.956	1.851	1.82	1.873	1.86433	0.0760132	1.758	1.827	1.749	1.599	1.681	1.526	1.776	1.676	1.727	1.70211	0.0933896	1.993	1.955	1.858	1.926	1.715	1.696	1.845	1.892	1.869	1.861	0.100197	1.944	1.793	1.883	1.854	1.857	1.868	1.899	1.853	1.864	1.86833	0.0405339	1.975	1.865	1.926	1.939	1.928	1.969	1.855	1.908	1.905	1.91889	0.0410714
104.776	1.933	1.83	1.743	1.82	1.947	1.961	1.851	1.823	1.88	1.86533	0.071486	1.769	1.832	1.749	1.596	1.688	1.549	1.764	1.674	1.714	1.70389	0.0888671	1.994	1.957	1.85	1.91	1.716	1.697	1.856	1.895	1.876	1.86122	0.0992179	1.919	1.794	1.876	1.856	1.855	1.905	1.896	1.869	1.861	1.87011	0.0364295	1.963	1.785	1.932	1.942	1.933	1.968	1.862	1.902	1.889	1.90844	0.0576869
104.898	1.955	1.834	1.775	1.819	1.947	1.959	1.851	1.823	1.874	1.87078	0.067618	1.773	1.821	1.75	1.597	1.681	1.569	1.779	1.692	1.723	1.70944	0.084137	1.982	1.945	1.858	1.917	1.71	1.695	1.855	1.9	1.877	1.85989	0.0981077	1.928	1.795	1.885	1.855	1.855	1.869	1.9	1.866	1.865	1.86867	0.0363834	1.962	1.859	1.933	1.942	1.927	1.973	1.858	1.901	1.897	1.91689	0.041296
105.019	1.946	1.842	1.732	1.815	1.944	1.962	1.852	1.827	1.888	1.86756	0.0750102	1.768	1.829	1.747	1.597	1.688	1.607	1.769	1.67	1.717	1.71022	0.0773673	1.985	1.946	1.846	1.927	1.71	1.697	1.855	1.893	1.877	1.85956	0.0988536	1.936	1.807	1.883	1.858	1.858	1.905	1.895	1.867	1.862	1.87456	0.0362599	1.976	1.813	1.937	1.945	1.927	1.972	1.853	1.907	1.889	1.91322	0.0541497
105.141	1.956	1.849	1.75	1.819	1.947	1.959	1.852	1.793	1.906	1.87011	0.0760238	1.765	1.818	1.752	1.593	1.685	1.594	1.774	1.675	1.722	1.70867	0.0787972	1.976	1.945	1.851	1.922	1.714	1.704	1.849	1.898	1.871	1.85889	0.0948241	1.907	1.789	1.893	1.858	1.854	1.888	1.895	1.867	1.864	1.86833	0.03505	1.979	1.811	1.938	1.938	1.924	1.97	1.858	1.9	1.905	1.91367	0.0531907
105.263	1.948	1.844	1.782	1.817	1.947	1.96	1.851	1.823	1.898	1.87444	0.065687	1.771	1.819	1.755	1.603	1.685	1.81	1.77	1.677	1.718	1.73422	0.0699764	1.994	1.944	1.843	1.923	1.714	1.692	1.846	1.894	1.872	1.858	0.100169	1.916	1.8	1.879	1.855	1.855	1.869	1.89	1.862	1.861	1.86522	0.0313998	1.983	1.825	1.933	1.94	1.928	1.97	1.851	1.906	1.875	1.91233	0.0531272
105.384	1.946	1.836	1.79	1.818	1.947	1.962	1.849	1.821	1.921	1.87667	0.0665883	1.756	1.816	1.756	1.599	1.683	1.823	1.837	1.659	1.713	1.738	0.0813711	1.986	1.952	1.853	1.925	1.716	1.698	1.851	1.897	1.867	1.86056	0.0981645	1.92	1.8	1.872	1.853	1.852	1.896	1.887	1.863	1.863	1.86733	0.0335708	1.967	1.798	1.925	1.939	1.916	1.97	1.861	1.902	1.881	1.90656	0.0544222
105.506	1.946	1.837	1.746	1.819	1.95	1.96	1.851	1.823	1.855	1.86522	0.0723978	1.75	1.818	1.747	1.605	1.685	1.825	1.827	1.666	1.713	1.73733	0.0777962	1.988	1.955	1.846	1.918	1.711	1.697	1.83	1.883	1.87	1.85533	0.0994183	1.943	1.803	1.894	1.862	1.854	1.895	1.886	1.862	1.861	1.87333	0.0381445	1.964	1.791	1.924	1.934	1.923	1.973	1.854	1.902	1.883	1.90533	0.056701
105.628	1.944	1.816	1.795	1.818	1.949	1.959	1.852	1.822	1.897	1.87244	0.0653703	1.759	1.814	1.749	1.603	1.682	1.816	1.838	1.674	1.715	1.73889	0.0777825	1.984	1.951	1.837	1.918	1.71	1.688	1.847	1.891	1.879	1.85611	0.100616	1.938	1.801	1.881	1.854	1.849	1.893	1.887	1.863	1.861	1.86967	0.037333	1.97	1.766	1.945	1.94	1.924	1.972	1.853	1.903	1.882	1.90611	0.0656191
105.749	1.942	1.834	1.77	1.819	1.95	1.959	1.849	1.823	1.921	1.87411	0.069373	1.766	1.816	1.755	1.602	1.689	1.815	1.868	1.669	1.715	1.74389	0.083562	1.987	1.943	1.854	1.915	1.713	1.691	1.852	1.895	1.872	1.858	0.0985178	1.939	1.789	1.891	1.858	1.847	1.89	1.889	1.86	1.863	1.86956	0.0408415	1.98	1.834	1.921	1.94	1.926	1.974	1.854	1.909	1.864	1.91133	0.0515825
105.871	1.939	1.825	1.726	1.814	1.949	1.961	1.851	1.823	1.897	1.865	0.0776643	1.759	1.825	1.762	1.609	1.687	1.819	1.832	1.699	1.727	1.74656	0.0743373	2.005	1.948	1.854	1.919	1.712	1.697	1.846	1.89	1.869	1.86	0.101203	1.916	1.803	1.882	1.856	1.852	1.874	1.888	1.864	1.861	1.86622	0.0308171	1.967	1.849	1.938	1.943	1.931	1.964	1.855	1.899	1.906	1.91689	0.0432072
105.993	1.953	1.843	1.781	1.816	1.948	1.961	1.851	1.823	1.882	1.87311	0.0665647	1.769	1.817	1.752	1.608	1.686	1.815	1.817	1.663	1.705	1.73689	0.0757256	1.989	1.936	1.846	1.923	1.714	1.693	1.855	1.885	1.871	1.85689	0.0977694	1.899	1.799	1.89	1.857	1.847	1.876	1.88	1.852	1.862	1.86244	0.0295597	1.966	1.834	1.932	1.936	1.922	1.962	1.854	1.896	1.877	1.90878	0.0465397
106.114	1.952	1.825	1.831	1.818	1.949	1.961	1.851	1.825	1.917	1.881	0.0622515	1.764	1.821	1.758	1.604	1.685	1.82	1.771	1.675	1.719	1.73522	0.0714174	1.99	1.949	1.856	1.917	1.714	1.689	1.845	1.891	1.865	1.85733	0.0998687	1.923	1.799	1.888	1.857	1.846	1.884	1.882	1.859	1.865	1.867	0.0341394	1.97	1.766	1.936	1.944	1.925	1.969	1.857	1.897	1.88	1.90489	0.0647272
106.236	1.949	1.832	1.81	1.817	1.944	1.962	1.851	1.822	1.89	1.87522	0.0621023	1.777	1.819	1.757	1.601	1.683	1.83	1.756	1.672	1.708	1.73367	0.0742563	1.972	1.941	1.854	1.913	1.711	1.691	1.848	1.884	1.86	1.85267	0.0954908	1.943	1.787	1.87	1.858	1.847	1.874	1.88	1.863	1.863	1.865	0.0401248	1.976	1.789	1.917	1.942	1.923	1.98	1.854	1.896	1.874	1.90567	0.0608256
106.358	1.933	1.852	1.747	1.818	1.946	1.962	1.852	1.823	1.89	1.86922	0.0700835	1.763	1.814	1.76	1.606	1.683	1.851	1.755	1.678	1.703	1.73478	0.0751029	1.986	1.945	1.854	1.915	1.707	1.694	1.843	1.885	1.875	1.856	0.0988193	1.935	1.794	1.899	1.86	1.849	1.88	1.883	1.855	1.863	1.86867	0.0385843	1.968	1.911	1.924	1.935	1.918	1.972	1.854	1.899	1.904	1.92056	0.0360282
106.479	1.957	1.852	1.705	1.815	1.95	1.962	1.85	1.822	1.867	1.86444	0.0832483	1.764	1.804	1.75	1.607	1.688	1.848	1.753	1.669	1.712	1.73278	0.0727612	1.996	1.947	1.846	1.924	1.711	1.689	1.844	1.899	1.867	1.85811	0.102221	1.913	1.805	1.878	1.855	1.847	1.88	1.879	1.86	1.861	1.86422	0.0294821	1.965	1.844	1.94	1.935	1.919	1.977	1.85	1.899	1.872	1.91122	0.048254
106.601	1.943	1.829	1.779	1.815	1.947	1.965	1.849	1.823	1.916	1.874	0.0688222	1.765	1.803	1.771	1.61	1.702	1.855	1.77	1.68	1.707	1.74033	0.0730685	1.978	1.924	1.842	1.921	1.714	1.692	1.84	1.896	1.875	1.85356	0.0956244	1.931	1.811	1.899	1.857	1.847	1.885	1.88	1.854	1.862	1.86956	0.0342495	1.973	1.769	1.922	1.935	1.924	1.971	1.854	1.897	1.876	1.90233	0.0637064
106.722	1.949	1.841	1.728	1.818	1.947	1.962	1.85	1.824	1.885	1.86711	0.0766558	1.775	1.817	1.754	1.607	1.72	1.863	1.758	1.697	1.711	1.74467	0.0736427	1.989	1.939	1.84	1.913	1.71	1.693	1.84	1.889	1.871	1.85378	0.098421	1.929	1.795	1.881	1.861	1.85	1.889	1.878	1.857	1.863	1.867	0.0358295	1.988	1.864	1.904	1.947	1.926	1.975	1.853	1.896	1.872	1.91389	0.0485269
106.844	1.939	1.838	1.78	1.821	1.947	1.964	1.849	1.821	1.867	1.86956	0.0650963	1.772	1.825	1.756	1.61	1.743	1.85	1.756	1.674	1.708	1.74378	0.0733328	1.99	1.948	1.837	1.908	1.71	1.692	1.847	1.893	1.877	1.85578	0.0997419	1.93	1.795	1.884	1.863	1.847	1.878	1.879	1.855	1.86	1.86567	0.0358818	1.948	1.79	1.942	1.938	1.918	1.97	1.853	1.895	1.885	1.90433	0.0560424
106.966	1.961	1.838	1.746	1.815	1.951	1.965	1.847	1.821	1.862	1.86733	0.0760115	1.775	1.82	1.75	1.628	1.775	1.862	1.756	1.692	1.705	1.75144	0.0698071	1.982	1.958	1.859	1.919	1.714	1.694	1.839	1.885	1.874	1.85822	0.0987899	1.92	1.795	1.876	1.85	1.845	1.88	1.879	1.858	1.858	1.86233	0.033775	1.985	1.806	1.955	1.938	1.923	1.973	1.855	1.891	1.879	1.91167	0.0588536
107.087	1.946	1.851	1.721	1.816	1.949	1.965	1.852	1.821	1.898	1.86878	0.0790692	1.766	1.829	1.767	1.606	1.906	1.87	1.768	1.692	1.714	1.76867	0.0922673	1.977	1.933	1.833	1.916	1.705	1.69	1.837	1.883	1.869	1.84922	0.0974048	1.928	1.802	1.879	1.869	1.849	1.861	1.876	1.856	1.862	1.86467	0.0328481	1.969	1.796	1.914	1.938	1.921	1.972	1.85	1.894	1.876	1.90333	0.0568485
107.209	1.952	1.826	1.808	1.822	1.95	1.963	1.852	1.822	1.889	1.876	0.0637593	1.779	1.831	1.763	1.605	1.913	1.867	1.755	1.682	1.708	1.767	0.0953061	1.98	1.945	1.856	1.914	1.7	1.69	1.84	1.886	1.865	1.85289	0.0998141	1.934	1.79	1.881	1.857	1.846	1.892	1.878	1.855	1.862	1.86611	0.0388312	1.959	1.852	1.937	1.937	1.923	1.973	1.85	1.889	1.872	1.91022	0.0458878
107.331	1.943	1.83	1.697	1.82	1.947	1.963	1.849	1.823	1.884	1.86178	0.0837956	1.77	1.81	1.754	1.607	1.891	1.873	1.765	1.67	1.705	1.76056	0.0915985	1.977	1.941	1.853	1.922	1.705	1.692	1.84	1.894	1.874	1.85533	0.0987092	1.93	1.797	1.891	1.853	1.843	1.868	1.874	1.854	1.859	1.86322	0.0360062	1.973	1.792	1.898	1.938	1.92	1.975	1.856	1.886	1.871	1.901	0.0585555
107.452	1.951	1.836	1.691	1.816	1.951	1.964	1.851	1.821	1.875	1.86178	0.0867825	1.775	1.81	1.753	1.608	1.862	1.87	1.736	1.662	1.707	1.75367	0.0873284	1.973	1.926	1.837	1.914	1.711	1.692	1.841	1.887	1.87	1.85011	0.0944093	1.9	1.791	1.884	1.86	1.848	1.888	1.875	1.853	1.86	1.86211	0.0318176	1.968	1.771	1.929	1.938	1.917	1.968	1.854	1.89	1.865	1.9	0.0631506
107.574	1.94	1.852	1.735	1.812	1.946	1.962	1.851	1.823	1.85	1.86344	0.0738548	1.764	1.82	1.704	1.608	1.841	1.871	1.757	1.67	1.709	1.74933	0.0854576	1.971	1.93	1.843	1.905	1.714	1.694	1.844	1.887	1.865	1.85033	0.0925851	1.919	1.792	1.891	1.862	1.85	1.868	1.875	1.852	1.859	1.86311	0.0343455	1.962	1.875	1.937	1.934	1.917	1.972	1.854	1.889	1.877	1.913	0.0414005
107.695	1.745	1.839	1.775	1.813	1.949	1.966	1.851	1.821	1.899	1.85089	0.0746934	1.78	1.816	1.69	1.606	1.832	1.875	1.772	1.681	1.697	1.74989	0.0865989	1.973	1.943	1.846	1.918	1.706	1.69	1.839	1.891	1.873	1.85322	0.0981017	1.915	1.802	1.877	1.858	1.845	1.878	1.872	1.852	1.859	1.862	0.030422	1.966	1.808	1.923	1.936	1.916	1.963	1.85	1.883	1.887	1.90356	0.0520987
107.817	1.947	1.829	1.704	1.813	1.947	1.964	1.849	1.821	1.873	1.86078	0.0831155	1.777	1.824	1.704	1.61	1.816	1.874	1.75	1.672	1.701	1.74756	0.0837289	1.978	1.936	1.845	1.918	1.715	1.69	1.817	1.884	1.874	1.85078	0.0968695	1.93	1.794	1.875	1.867	1.846	1.875	1.875	1.855	1.859	1.864	0.0354577	1.967	1.834	1.946	1.936	1.911	1.966	1.848	1.884	1.871	1.907	0.0501174
107.939	1.955	1.833	1.782	1.817	1.947	1.962	1.852	1.823	1.897	1.87422	0.0676771	1.772	1.811	1.713	1.61	1.803	1.879	1.736	1.651	1.697	1.74133	0.0842274	1.982	1.923	1.854	1.909	1.714	1.69	1.837	1.89	1.868	1.85189	0.095136	1.941	1.796	1.867	1.86	1.846	1.894	1.872	1.851	1.859	1.86511	0.0388086	1.976	1.83	1.928	1.931	1.924	1.964	1.852	1.887	1.876	1.90756	0.0495331
108.06	1.942	1.841	1.727	1.82	1.948	1.961	1.851	1.823	1.882	1.86611	0.0757602	1.78	1.81	1.708	1.609	1.802	1.873	1.754	1.685	1.698	1.74656	0.0796996	1.98	1.945	1.844	1.921	1.708	1.686	1.847	1.884	1.861	1.85289	0.0995445	1.928	1.799	1.879	1.864	1.845	1.886	1.873	1.852	1.86	1.86511	0.0346787	1.986	1.777	1.935	1.928	1.928	1.965	1.851	1.883	1.872	1.90278	0.0641751
108.182	1.943	1.834	1.729	1.818	1.948	1.964	1.851	1.82	1.895	1.86689	0.0770786	1.779	1.817	1.709	1.612	1.792	1.841	1.754	1.683	1.704	1.74344	0.0727446	1.99	1.953	1.851	1.915	1.708	1.687	1.837	1.883	1.869	1.85478	0.101601	1.915	1.8	1.879	1.866	1.845	1.877	1.872	1.851	1.86	1.86278	0.0310072	1.973	1.821	1.909	1.939	1.921	1.963	1.848	1.881	1.874	1.90322	0.051514
108.303	1.945	1.83	1.725	1.819	1.949	1.961	1.851	1.823	1.909	1.868	0.0786034	1.779	1.813	1.717	1.612	1.783	1.864	1.748	1.679	1.698	1.74367	0.0761709	1.986	1.947	1.852	1.909	1.71	1.686	1.83	1.879	1.867	1.85178	0.0996165	1.916	1.81	1.88	1.859	1.849	1.869	1.869	1.853	1.86	1.86278	0.0280614	1.975	1.782	1.917	1.935	1.905	1.965	1.853	1.884	1.865	1.89789	0.0601694
108.425	1.953	1.84	1.748	1.82	1.948	1.962	1.853	1.82	1.905	1.87211	0.0739044	1.778	1.821	1.717	1.669	1.777	1.856	1.766	1.663	1.699	1.74956	0.0669554	1.967	1.93	1.848	1.906	1.708	1.69	1.829	1.888	1.868	1.84822	0.0943223	1.928	1.809	1.87	1.858	1.849	1.87	1.867	1.849	1.857	1.86189	0.0310179	1.969	1.9	1.912	1.937	1.917	1.957	1.851	1.883	1.869	1.91056	0.0394655
108.547	1.951	1.835	1.786	1.812	1.952	1.962	1.849	1.821	1.882	1.87222	0.0673939	1.778	1.823	1.72	1.668	1.772	1.853	1.758	1.675	1.699	1.74956	0.0643411	1.977	1.935	1.84	1.91	1.703	1.687	1.834	1.881	1.86	1.84744	0.0977818	1.909	1.801	1.872	1.864	1.845	1.841	1.871	1.848	1.857	1.85644	0.0291295	1.976	1.802	1.919	1.933	1.921	1.96	1.852	1.881	1.87	1.90156	0.0552429
108.668	1.961	1.841	1.749	1.823	1.946	1.96	1.852	1.822	1.889	1.87144	0.0731593	1.768	1.815	1.717	1.816	1.766	1.848	1.741	1.667	1.705	1.76033	0.0590424	1.985	1.937	1.862	1.916	1.709	1.685	1.828	1.886	1.871	1.85322	0.0997043	1.902	1.794	1.896	1.873	1.848	1.872	1.872	1.848	1.859	1.86267	0.0318159	1.983	1.845	1.952	1.939	1.918	1.963	1.855	1.879	1.883	1.913	0.0495807
108.79	1.946	1.83	1.759	1.822	1.948	1.959	1.851	1.821	1.873	1.86767	0.0695773	1.776	1.815	1.729	1.824	1.76	1.839	1.75	1.685	1.701	1.76433	0.0543323	1.995	1.935	1.838	1.906	1.698	1.688	1.83	1.876	1.862	1.84756	0.10127	1.916	1.795	1.892	1.859	1.849	1.867	1.871	1.848	1.857	1.86156	0.0331817	1.964	1.827	1.917	1.941	1.915	1.958	1.85	1.879	1.863	1.90156	0.0490818
108.912	1.951	1.821	1.796	1.818	1.949	1.96	1.853	1.82	1.879	1.87189	0.0654989	1.769	1.817	1.725	1.819	1.756	1.829	1.747	1.68	1.701	1.76033	0.0534579	1.984	1.944	1.837	1.904	1.701	1.686	1.84	1.887	1.865	1.84978	0.100416	1.905	1.792	1.871	1.867	1.853	1.88	1.867	1.848	1.859	1.86022	0.03054	1.975	1.787	1.92	1.936	1.92	1.964	1.855	1.883	1.869	1.901	0.0590042
109.033	1.964	1.841	1.785	1.822	1.947	1.961	1.849	1.824	1.903	1.87733	0.0676184	1.768	1.826	1.717	1.823	1.752	1.822	1.737	1.674	1.697	1.75733	0.0569825	1.961	1.945	1.827	1.913	1.709	1.684	1.816	1.882	1.861	1.84422	0.0970062	1.923	1.806	1.879	1.864	1.849	1.881	1.868	1.85	1.857	1.86411	0.0313147	1.973	1.794	1.901	1.94	1.904	1.96	1.854	1.878	1.867	1.89678	0.0563222
109.155	1.95	1.829	1.795	1.818	1.946	1.962	1.849	1.823	1.864	1.87067	0.0645484	1.639	1.816	1.739	1.838	1.748	1.827	1.741	1.683	1.7	1.74789	0.0684698	1.962	1.938	1.845	1.914	1.701	1.683	1.838	1.881	1.864	1.84733	0.0972985	1.913	1.795	1.883	1.867	1.85	1.876	1.868	1.847	1.858	1.86189	0.0319627	1.979	1.824	1.964	1.934	1.922	1.959	1.854	1.876	1.869	1.909	0.0549523
109.276	1.964	1.826	1.708	1.816	1.946	1.96	1.851	1.821	1.885	1.86411	0.084026	1.768	1.811	1.725	1.855	1.749	1.82	1.736	1.676	1.711	1.76122	0.057723	1.971	1.945	1.839	1.915	1.706	1.685	1.825	1.882	1.865	1.84811	0.0986249	1.902	1.805	1.883	1.858	1.851	1.912	1.867	1.843	1.858	1.86433	0.0321714	1.986	1.805	1.935	1.931	1.91	1.954	1.853	1.879	1.864	1.90189	0.0564988
109.398	1.946	1.824	1.734	1.828	1.952	1.962	1.85	1.82	1.891	1.86744	0.0763399	1.769	1.798	1.739	1.848	1.746	1.813	1.76	1.678	1.688	1.75989	0.0554785	1.981	1.929	1.848	1.916	1.704	1.689	1.833	1.887	1.863	1.85	0.0979962	1.881	1.794	1.868	1.871	1.848	1.872	1.865	1.845	1.858	1.85578	0.0258929	1.962	1.82	1.929	1.933	1.914	1.956	1.85	1.878	1.886	1.90311	0.0482168
109.52	1.935	1.83	1.736	1.818	1.95	1.963	1.85	1.822	1.889	1.86589	0.0745376	1.787	1.822	1.742	1.841	1.743	1.798	1.756	1.667	1.699	1.76167	0.0565155	1.96	1.931	1.83	1.907	1.704	1.685	1.825	1.886	1.862	1.84333	0.0952077	1.904	1.809	1.888	1.86	1.849	1.863	1.866	1.845	1.857	1.86011	0.0267416	1.971	1.88	1.945	1.933	1.919	1.959	1.848	1.878	1.871	1.91156	0.0436237
109.641	1.955	1.845	1.781	1.816	1.95	1.962	1.852	1.821	1.873	1.87278	0.0672826	1.777	1.813	1.734	1.868	1.74	1.797	1.743	1.673	1.698	1.76033	0.0601124	1.966	1.915	1.827	1.908	1.7	1.684	1.839	1.883	1.861	1.84256	0.0951724	1.875	1.8	1.878	1.867	1.851	1.854	1.869	1.846	1.858	1.85533	0.0234521	1.959	1.818	1.928	1.938	1.914	1.97	1.85	1.874	1.866	1.90189	0.0522361
109.829	1.935	1.84	1.795	1.817	1.946	1.964	1.849	1.821	1.873	1.87111	0.0622604	1.776	1.807	1.742	1.868	1.737	1.782	1.747	1.69	1.696	1.76056	0.0554845	1.952	1.935	1.847	1.907	1.699	1.686	1.83	1.883	1.864	1.84478	0.0948838	1.899	1.799	1.881	1.868	1.854	1.893	1.866	1.849	1.859	1.86311	0.0294595	1.973	1.843	1.933	1.936	1.914	1.953	1.852	1.875	1.865	1.90489	0.0473113
109.951	1.968	1.829	1.761	1.814	1.95	1.961	1.849	1.82	1.89	1.87133	0.0744211	1.762	1.82	1.731	1.872	1.735	1.783	1.737	1.679	1.705	1.75822	0.0594028	1.958	1.942	1.848	1.919	1.712	1.687	1.828	1.886	1.856	1.84844	0.0950659	1.869	1.802	1.874	1.866	1.851	1.856	1.865	1.845	1.858	1.854	0.0215174	1.955	1.82	1.929	1.933	1.91	1.951	1.853	1.874	1.856	1.89789	0.0485243
110.073	1.96	1.859	1.723	1.82	1.952	1.961	1.849	1.82	1.877	1.869	0.0793064	1.77	1.823	1.74	1.881	1.728	1.772	1.757	1.682	1.702	1.76167	0.0609405	1.979	1.931	1.839	1.897	1.71	1.689	1.822	1.881	1.853	1.84456	0.0952236	1.866	1.794	1.872	1.872	1.85	1.875	1.866	1.844	1.858	1.85522	0.0252378	1.97	1.796	1.942	1.932	1.915	1.954	1.853	1.878	1.883	1.90256	0.0554169
110.194	1.948	1.833	1.73	1.813	1.946	1.961	1.85	1.824	1.872	1.86411	0.0762946	1.761	1.818	1.726	1.882	1.726	1.775	1.74	1.691	1.708	1.75856	0.059825	1.972	1.933	1.83	1.907	1.706	1.688	1.823	1.885	1.856	1.84444	0.0962511	1.876	1.793	1.894	1.868	1.847	1.882	1.864	1.842	1.855	1.85789	0.0294595	1.969	1.791	1.931	1.938	1.913	1.958	1.851	1.876	1.849	1.89733	0.05926
110.316	1.952	1.83	1.73	1.812	1.947	1.96	1.849	1.818	1.888	1.86511	0.0779189	1.765	1.805	1.731	1.88	1.726	1.764	1.743	1.683	1.704	1.75567	0.0587878	1.982	1.92	1.835	1.913	1.702	1.689	1.826	1.877	1.855	1.84433	0.0970721	1.876	1.798	1.869	1.865	1.854	1.865	1.87	1.844	1.857	1.85533	0.0235478	1.977	1.808	1.925	1.934	1.912	1.956	1.854	1.878	1.867	1.90122	0.0537698
110.438	1.941	1.837	1.773	1.817	1.945	1.963	1.848	1.82	1.873	1.86856	0.0667048	1.777	1.812	1.733	1.886	1.73	1.764	1.746	1.679	1.703	1.75889	0.0617544	1.977	1.936	1.842	1.911	1.702	1.69	1.806	1.881	1.856	1.84456	0.0984125	1.88	1.804	1.879	1.864	1.852	1.872	1.864	1.845	1.858	1.85756	0.023217	1.966	1.836	1.9	1.929	1.911	1.948	1.853	1.876	1.872	1.899	0.0437007
110.559	1.953	1.827	1.734	1.823	1.947	1.961	1.846	1.821	1.875	1.86522	0.0761984	1.774	1.814	1.748	1.887	1.724	1.761	1.749	1.699	1.691	1.76078	0.0604975	1.976	1.919	1.845	1.905	1.701	1.688	1.824	1.881	1.858	1.84411	0.0958651	1.864	1.801	1.886	1.872	1.854	1.877	1.866	1.845	1.855	1.85778	0.0247072	1.964	1.763	1.917	1.934	1.907	1.954	1.851	1.871	1.879	1.89333	0.0618041
110.681	1.963	1.846	1.74	1.821	1.948	1.96	1.846	1.821	1.88	1.86944	0.0756507	1.764	1.807	1.746	1.893	1.723	1.751	1.734	1.668	1.713	1.75544	0.0639553	1.966	1.924	1.824	1.909	1.695	1.693	1.828	1.879	1.848	1.84067	0.095071	1.861	1.792	1.879	1.859	1.85	1.877	1.863	1.842	1.856	1.85322	0.0257671	1.973	1.837	1.951	1.933	1.916	1.963	1.848	1.871	1.877	1.90767	0.0509387
110.803	1.948	1.844	1.763	1.822	1.947	1.96	1.851	1.822	1.868	1.86944	0.0681984	1.768	1.803	1.736	1.888	1.721	1.751	1.736	1.673	1.701	1.753	0.0629087	1.973	1.918	1.82	1.914	1.699	1.686	1.826	1.872	1.859	1.84078	0.0967093	1.856	1.795	1.884	1.862	1.846	1.864	1.863	1.842	1.855	1.85189	0.0244921	1.977	1.875	1.944	1.935	1.911	1.957	1.849	1.874	1.878	1.91111	0.0443493
110.924	1.968	1.829	1.848	1.82	1.947	1.961	1.849	1.82	1.872	1.87933	0.061887	1.755	1.805	1.742	1.892	1.715	1.748	1.745	1.682	1.691	1.75278	0.063804	1.957	1.925	1.827	1.902	1.701	1.688	1.816	1.879	1.857	1.83911	0.0933615	1.873	1.79	1.869	1.873	1.849	1.889	1.863	1.841	1.856	1.85589	0.028537	1.962	1.84	1.926	1.901	1.911	1.954	1.853	1.877	1.873	1.89967	0.0427551
111.046	1.959	1.847	1.787	1.82	1.945	1.96	1.851	1.821	1.889	1.87544	0.0655937	1.764	1.81	1.746	1.893	1.718	1.752	1.731	1.674	1.701	1.75433	0.0648633	1.96	1.913	1.832	1.91	1.694	1.69	1.828	1.876	1.86	1.84033	0.0937737	1.857	1.785	1.89	1.868	1.852	1.874	1.864	1.842	1.856	1.85422	0.0293972	1.984	1.871	1.949	1.933	1.914	1.955	1.853	1.872	1.876	1.91189	0.0459686
111.167	1.955	1.826	1.75	1.821	1.948	1.959	1.848	1.818	1.883	1.86756	0.0735444	1.76	1.82	1.734	1.901	1.721	1.751	1.759	1.672	1.702	1.75778	0.067845	1.964	1.919	1.823	1.909	1.691	1.687	1.817	1.875	1.862	1.83856	0.0964988	1.859	1.797	1.868	1.863	1.852	1.893	1.865	1.842	1.856	1.855	0.0258263	1.968	1.812	1.955	1.926	1.907	1.956	1.849	1.874	1.864	1.90122	0.0545591
111.289	1.951	1.84	1.751	1.821	1.946	1.958	1.848	1.823	1.848	1.86511	0.0711555	1.764	1.812	1.735	1.903	1.714	1.751	1.752	1.682	1.71	1.75811	0.0657713	1.961	1.913	1.829	1.907	1.683	1.688	1.813	1.869	1.857	1.83556	0.0961862	1.859	1.794	1.872	1.865	1.853	1.86	1.863	1.841	1.857	1.85156	0.023217	1.968	1.809	1.939	1.94	1.909	1.957	1.844	1.875	1.903	1.90489	0.0535151
111.411	1.945	1.838	1.739	1.814	1.947	1.96	1.847	1.819	1.881	1.86556	0.0742026	1.761	1.803	1.739	1.896	1.71	1.756	1.73	1.699	1.702	1.75511	0.0623226	1.956	1.916	1.804	1.902	1.687	1.688	1.823	1.886	1.86	1.83578	0.0958707	1.875	1.794	1.879	1.865	1.851	1.852	1.864	1.839	1.856	1.85278	0.0252872	1.968	1.847	1.917	1.934	1.914	1.958	1.851	1.872	1.874	1.90389	0.0449484
111.532	1.948	1.856	1.777	1.823	1.947	1.96	1.847	1.819	1.882	1.87322	0.0655244	1.764	1.812	1.746	1.898	1.712	1.749	1.744	1.687	1.698	1.75667	0.0649173	1.968	1.922	1.824	1.906	1.69	1.689	1.813	1.878	1.858	1.83867	0.0971481	1.853	1.792	1.865	1.869	1.851	1.875	1.866	1.842	1.855	1.852	0.0247336	1.963	1.775	1.907	1.935	1.906	1.957	1.854	1.868	1.877	1.89356	0.058575
111.654	1.96	1.851	1.714	1.815	1.946	1.958	1.848	1.821	1.903	1.86844	0.0816197	1.762	1.818	1.747	1.893	1.709	1.75	1.739	1.688	1.696	1.75578	0.0646989	1.963	1.925	1.834	1.909	1.684	1.685	1.829	1.877	1.859	1.84056	0.0983363	1.875	1.795	1.871	1.87	1.847	1.866	1.862	1.837	1.854	1.853	0.02501	1.962	1.891	1.947	1.945	1.906	1.955	1.852	1.87	1.857	1.90944	0.0439747
111.775	1.943	1.844	1.799	1.821	1.947	1.96	1.848	1.82	1.883	1.87389	0.0617382	1.768	1.814	1.749	1.895	1.706	1.752	1.745	1.682	1.705	1.75733	0.0647843	1.955	1.929	1.831	1.911	1.683	1.687	1.813	1.88	1.857	1.83844	0.0980575	1.87	1.794	1.885	1.862	1.847	1.867	1.859	1.838	1.856	1.85311	0.0259251	1.965	1.806	1.926	1.934	1.907	1.958	1.853	1.867	1.882	1.89978	0.052354
111.897	1.962	1.821	1.795	1.82	1.947	1.96	1.849	1.82	1.862	1.87067	0.0671007	1.774	1.807	1.705	1.889	1.701	1.756	1.751	1.679	1.704	1.75178	0.0658953	1.962	1.916	1.828	1.909	1.676	1.684	1.824	1.877	1.86	1.83733	0.0992207	1.851	1.799	1.865	1.873	1.853	1.86	1.864	1.837	1.853	1.85056	0.0218981	1.983	1.838	1.951	1.931	1.901	1.953	1.853	1.871	1.873	1.906	0.0506952
112.019	1.937	1.85	1.727	1.817	1.947	1.96	1.848	1.819	1.866	1.86344	0.0749085	1.761	1.809	1.741	1.905	1.708	1.745	1.745	1.678	1.701	1.75478	0.0679168	1.967	1.92	1.843	1.908	1.68	1.684	1.83	1.878	1.853	1.84033	0.0992535	1.842	1.8	1.881	1.862	1.848	1.876	1.864	1.83	1.855	1.85089	0.024907	1.985	1.819	1.926	1.932	1.911	1.954	1.85	1.87	1.863	1.90111	0.0539454
112.14	1.954	1.845	1.725	1.816	1.948	1.959	1.847	1.82	1.882	1.86622	0.0779996	1.762	1.815	1.744	1.89	1.706	1.751	1.751	1.664	1.709	1.75467	0.0659773	1.945	1.908	1.815	1.911	1.677	1.686	1.818	1.877	1.852	1.83211	0.095549	1.859	1.796	1.881	1.874	1.851	1.865	1.863	1.839	1.856	1.85378	0.0248937	1.974	1.866	1.911	1.939	1.909	1.958	1.849	1.872	1.861	1.90433	0.0453542
112.262	1.953	1.837	1.764	1.82	1.945	1.959	1.85	1.82	1.866	1.86822	0.0690539	1.778	1.806	1.739	1.892	1.705	1.749	1.735	1.681	1.698	1.75367	0.065	1.959	1.918	1.842	1.913	1.682	1.684	1.827	1.874	1.849	1.83867	0.0976396	1.872	1.795	1.885	1.864	1.854	1.848	1.861	1.836	1.855	1.85222	0.0256114	1.966	1.794	1.908	1.935	1.928	1.953	1.848	1.871	1.886	1.89878	0.0550018
112.383	1.945	1.842	1.757	1.815	1.948	1.958	1.849	1.818	1.867	1.86656	0.0698912	1.763	1.827	1.73	1.889	1.705	1.743	1.739	1.664	1.71	1.75222	0.0679757	1.964	1.916	1.814	1.902	1.674	1.681	1.818	1.876	1.856	1.83344	0.100099	1.856	1.79	1.868	1.867	1.851	1.872	1.862	1.838	1.856	1.85111	0.0251169	1.974	1.793	1.925	1.929	1.906	1.947	1.851	1.869	1.864	1.89533	0.0560112
112.505	1.952	1.843	1.805	1.816	1.948	1.957	1.848	1.82	1.865	1.87267	0.062442	1.768	1.808	1.742	1.884	1.701	1.748	1.748	1.679	1.69	1.752	0.0639551	1.956	1.909	1.833	1.909	1.674	1.68	1.824	1.878	1.85	1.83478	0.0985758	1.851	1.789	1.881	1.872	1.855	1.858	1.863	1.836	1.854	1.851	0.0265236	1.974	1.847	1.948	1.932	1.911	1.951	1.847	1.866	1.863	1.90433	0.049371
112.627	1.958	1.847	1.753	1.817	1.948	1.957	1.847	1.819	1.888	1.87044	0.07235	1.776	1.812	1.738	1.886	1.704	1.751	1.743	1.672	1.703	1.75389	0.0646944	1.932	1.92	1.834	1.917	1.674	1.677	1.815	1.87	1.852	1.83233	0.0975282	1.87	1.79	1.872	1.867	1.848	1.875	1.863	1.834	1.856	1.85278	0.0269109	1.969	1.819	1.916	1.931	1.91	1.956	1.851	1.866	1.857	1.89722	0.0513707
112.748	1.953	1.83	1.713	1.818	1.948	1.956	1.846	1.818	1.864	1.86067	0.0805093	1.773	1.803	1.734	1.89	1.701	1.748	1.737	1.677	1.693	1.75067	0.0655191	1.946	1.907	1.817	1.907	1.674	1.684	1.817	1.88	1.843	1.83056	0.0961576	1.862	1.786	1.876	1.861	1.857	1.879	1.861	1.834	1.852	1.852	0.028	1.98	1.839	1.911	1.932	1.916	1.944	1.853	1.863	1.871	1.901	0.0472599
112.87	1.939	1.837	1.778	1.816	1.948	1.955	1.846	1.819	1.894	1.87022	0.0654709	1.765	1.807	1.736	1.882	1.701	1.749	1.749	1.694	1.715	1.75533	0.0587388	1.939	1.911	1.828	1.909	1.679	1.678	1.824	1.879	1.845	1.83244	0.0956558	1.863	1.784	1.886	1.87	1.852	1.87	1.862	1.832	1.855	1.85267	0.0296943	1.966	1.766	1.93	1.931	1.908	1.952	1.85	1.863	1.867	1.89256	0.06265
112.992	1.948	1.841	1.723	1.821	1.946	1.957	1.851	1.819	1.85	1.86178	0.0766759	1.763	1.806	1.741	1.885	1.699	1.74	1.727	1.687	1.7	1.74978	0.0625595	1.938	1.919	1.82	1.914	1.666	1.673	1.819	1.876	1.851	1.83067	0.100598	1.858	1.791	1.866	1.869	1.852	1.875	1.866	1.831	1.853	1.85122	0.0259893	1.967	1.804	1.936	1.923	1.929	1.959	1.848	1.862	1.862	1.89889	0.0563836
113.113	1.94	1.852	1.795	1.819	1.95	1.957	1.848	1.819	1.883	1.87367	0.0617981	1.771	1.811	1.733	1.885	1.705	1.739	1.747	1.676	1.703	1.75222	0.0637098	1.928	1.91	1.826	1.906	1.668	1.676	1.82	1.879	1.845	1.82867	0.0964793	1.871	1.79	1.874	1.867	1.853	1.899	1.86	1.832	1.854	1.85556	0.0305741	1.968	1.842	1.929	1.929	1.91	1.955	1.849	1.861	1.862	1.90056	0.0479038
113.235	1.955	1.853	1.779	1.817	1.947	1.956	1.849	1.82	1.859	1.87056	0.0661327	1.767	1.815	1.749	1.883	1.707	1.745	1.745	1.685	1.7	1.75511	0.0618394	1.929	1.902	1.825	1.917	1.675	1.674	1.821	1.877	1.844	1.82933	0.0958006	1.852	1.795	1.88	1.874	1.852	1.876	1.861	1.832	1.851	1.85256	0.0263918	1.973	1.806	1.923	1.935	1.912	1.946	1.85	1.857	1.861	1.89589	0.0546545
113.356	1.953	1.839	1.734	1.82	1.948	1.957	1.844	1.819	1.875	1.86544	0.0755101	1.776	1.797	1.745	1.891	1.706	1.742	1.75	1.688	1.701	1.75511	0.0620493	1.921	1.902	1.825	1.912	1.68	1.676	1.816	1.882	1.848	1.82911	0.0933052	1.859	1.794	1.882	1.864	1.853	1.862	1.863	1.83	1.852	1.851	0.0253821	1.981	1.804	1.924	1.934	1.91	1.946	1.848	1.859	1.85	1.89511	0.0574401
113.478	1.938	1.847	1.725	1.819	1.947	1.961	1.846	1.818	1.855	1.86178	0.0757344	1.775	1.814	1.731	1.881	1.707	1.741	1.743	1.688	1.708	1.75422	0.0608991	1.925	1.916	1.83	1.917	1.67	1.669	1.812	1.875	1.84	1.82822	0.0986988	1.852	1.782	1.865	1.87	1.851	1.855	1.861	1.834	1.852	1.84689	0.0263934	1.966	1.813	1.964	1.938	1.919	1.948	1.852	1.858	1.852	1.90111	0.0575444
113.6	1.962	1.848	1.764	1.82	1.945	1.957	1.847	1.821	1.849	1.86811	0.0700151	1.764	1.808	1.744	1.886	1.703	1.733	1.728	1.69	1.693	1.74989	0.0631693	1.911	1.9	1.83	1.909	1.671	1.666	1.825	1.876	1.849	1.82633	0.0950395	1.873	1.794	1.859	1.871	1.855	1.891	1.862	1.834	1.853	1.85467	0.027627	1.961	1.834	1.932	1.934	1.911	1.949	1.85	1.859	1.861	1.899	0.0480521
113.721	1.945	1.832	1.733	1.816	1.945	1.956	1.847	1.818	1.864	1.86178	0.0745281	1.77	1.814	1.746	1.884	1.703	1.74	1.733	1.681	1.702	1.75256	0.0633169	1.921	1.91	1.833	1.911	1.663	1.661	1.811	1.872	1.841	1.82478	0.0998133	1.852	1.789	1.868	1.867	1.858	1.859	1.858	1.831	1.854	1.84844	0.0247543	1.966	1.842	1.929	1.924	1.913	1.942	1.85	1.861	1.866	1.89922	0.0450577
113.843	1.942	1.847	1.77	1.818	1.945	1.957	1.85	1.822	1.833	1.86489	0.0665666	1.772	1.819	1.733	1.875	1.703	1.74	1.733	1.702	1.698	1.75278	0.0598911	1.931	1.911	1.819	1.91	1.661	1.664	1.809	1.874	1.847	1.82511	0.10115	1.856	1.787	1.875	1.869	1.859	1.873	1.859	1.831	1.852	1.85122	0.0274626	1.972	1.805	1.912	1.933	1.904	1.955	1.851	1.854	1.864	1.89444	0.054793
113.964	1.947	1.84	1.738	1.819	1.947	1.958	1.846	1.817	1.873	1.865	0.0739053	1.778	1.803	1.737	1.929	1.703	1.738	1.741	1.677	1.708	1.75711	0.0748957	1.931	1.913	1.827	1.913	1.67	1.666	1.817	1.875	1.843	1.82833	0.099261	1.851	1.791	1.874	1.865	1.856	1.857	1.866	1.835	1.852	1.84967	0.0246272	1.965	1.83	1.905	1.925	1.913	1.946	1.849	1.858	1.864	1.895	0.0467654
114.086	1.948	1.845	1.817	1.821	1.947	1.956	1.848	1.82	1.856	1.87311	0.0595156	1.774	1.807	1.745	1.884	1.703	1.737	1.738	1.688	1.71	1.754	0.0608564	1.931	1.911	1.821	1.905	1.661	1.663	1.826	1.872	1.845	1.82611	0.100491	1.853	1.785	1.861	1.875	1.851	1.882	1.864	1.831	1.852	1.85044	0.0286449	1.976	1.842	1.943	1.929	1.911	1.943	1.844	1.857	1.855	1.9	0.0510025
114.208	1.95	1.834	1.761	1.816	1.948	1.957	1.848	1.82	1.845	1.86433	0.0702371	1.769	1.804	1.74	1.88	1.701	1.738	1.746	1.689	1.699	1.75178	0.0603444	1.915	1.913	1.802	1.904	1.663	1.662	1.826	1.872	1.844	1.82233	0.0987003	1.87	1.784	1.883	1.869	1.853	1.861	1.863	1.827	1.852	1.85133	0.0296268	1.96	1.882	1.919	1.936	1.912	1.946	1.854	1.854	1.864	1.903	0.0407554
114.329	1.955	1.849	1.766	1.817	1.943	1.953	1.849	1.818	1.869	1.86878	0.0676771	1.764	1.802	1.738	1.872	1.7	1.734	1.738	1.685	1.703	1.74844	0.0583526	1.902	1.909	1.827	1.905	1.659	1.656	1.824	1.871	1.836	1.821	0.0984886	1.845	1.79	1.872	1.872	1.851	1.86	1.861	1.83	1.852	1.84811	0.0254629	1.972	1.794	1.922	1.932	1.917	1.947	1.854	1.853	1.864	1.895	0.0568133
114.451	1.959	1.841	1.768	1.82	1.948	1.954	1.847	1.819	1.867	1.86922	0.0688654	1.767	1.802	1.735	1.872	1.703	1.73	1.727	1.695	1.701	1.748	0.0576953	1.915	1.911	1.815	1.911	1.663	1.667	1.832	1.87	1.846	1.82556	0.0979236	1.86	1.786	1.87	1.876	1.859	1.862	1.862	1.829	1.851	1.85056	0.0275686	1.965	1.862	1.933	1.929	1.915	1.944	1.854	1.856	1.861	1.90211	0.043722
114.573	1.954	1.854	1.755	1.82	1.947	1.956	1.846	1.818	1.871	1.869	0.0703864	1.764	1.8	1.741	1.878	1.703	1.733	1.746	1.676	1.691	1.748	0.0618425	1.913	1.908	1.818	1.9	1.664	1.659	1.831	1.871	1.839	1.82256	0.0975181	1.868	1.789	1.867	1.869	1.855	1.867	1.864	1.829	1.853	1.85122	0.0265555	1.948	1.841	1.904	1.94	1.922	1.942	1.851	1.857	1.838	1.89367	0.0466128
114.694	1.961	1.837	1.771	1.82	1.948	1.956	1.844	1.818	1.831	1.86511	0.0705664	1.763	1.794	1.732	1.871	1.705	1.731	1.742	1.689	1.703	1.74778	0.0563533	1.908	1.912	1.821	1.899	1.669	1.659	1.83	1.871	1.844	1.82367	0.0963898	1.845	1.795	1.87	1.876	1.851	1.827	1.864	1.825	1.852	1.845	0.025632	1.968	1.868	1.949	1.934	1.917	1.944	1.851	1.856	1.848	1.90389	0.0478734
114.816	1.954	1.83	1.73	1.817	1.947	1.957	1.846	1.819	1.9	1.86667	0.0778942	1.763	1.813	1.739	1.88	1.705	1.721	1.733	1.686	1.695	1.74833	0.0626598	1.923	1.895	1.817	1.888	1.66	1.657	1.826	1.868	1.84	1.81933	0.0973216	1.858	1.793	1.867	1.875	1.857	1.846	1.864	1.833	1.85	1.84922	0.0244222	1.963	1.794	1.921	1.926	1.913	1.943	1.85	1.856	1.863	1.89211	0.0542965
114.938	1.953	1.846	1.707	1.822	1.947	1.955	1.847	1.818	1.841	1.85956	0.0810742	1.771	1.801	1.736	1.869	1.701	1.728	1.733	1.674	1.699	1.74578	0.0599891	1.903	1.898	1.812	1.894	1.661	1.654	1.827	1.867	1.839	1.81722	0.0961116	1.87	1.794	1.867	1.871	1.851	1.849	1.866	1.829	1.852	1.84989	0.0249221	1.961	1.779	1.908	1.932	1.917	1.943	1.85	1.854	1.871	1.89056	0.0572737
115.059	1.949	1.831	1.754	1.823	1.946	1.957	1.844	1.822	1.858	1.86489	0.0704103	1.773	1.806	1.746	1.856	1.705	1.726	1.735	1.679	1.706	1.748	0.0555473	1.908	1.911	1.798	1.893	1.664	1.652	1.83	1.866	1.841	1.81811	0.0981217	1.872	1.787	1.877	1.867	1.852	1.87	1.864	1.828	1.854	1.85233	0.0285526	1.944	1.817	1.945	1.936	1.914	1.941	1.85	1.858	1.856	1.89567	0.0500675
115.181	1.959	1.852	1.766	1.818	1.947	1.956	1.847	1.819	1.851	1.86833	0.0694226	1.762	1.799	1.738	1.876	1.702	1.726	1.736	1.705	1.705	1.74989	0.0566689	1.909	1.918	1.812	1.897	1.657	1.651	1.836	1.867	1.835	1.82022	0.100833	1.861	1.785	1.875	1.87	1.857	1.869	1.865	1.829	1.855	1.85178	0.0283804	1.949	1.815	1.911	1.949	1.932	1.938	1.855	1.857	1.868	1.89711	0.0492936
115.303	1.947	1.852	1.774	1.814	1.947	1.955	1.846	1.819	1.834	1.86533	0.0671156	1.773	1.804	1.737	1.874	1.705	1.73	1.733	1.683	1.709	1.74978	0.0590271	1.904	1.897	1.813	1.887	1.656	1.649	1.836	1.869	1.836	1.81633	0.0977574	1.851	1.794	1.871	1.875	1.857	1.854	1.866	1.825	1.851	1.84933	0.0253624	1.94	1.822	1.944	1.929	1.906	1.942	1.851	1.857	1.853	1.89378	0.0479212
115.424	1.954	1.823	1.789	1.819	1.947	1.957	1.846	1.819	1.842	1.86622	0.0668558	1.771	1.794	1.743	1.881	1.703	1.719	1.731	1.688	1.705	1.74833	0.0601685	1.905	1.907	1.812	1.899	1.663	1.651	1.839	1.867	1.84	1.82033	0.098284	1.86	1.79	1.874	1.868	1.859	1.857	1.86	1.833	1.852	1.85033	0.0253032	1.955	1.806	1.937	1.924	1.913	1.941	1.852	1.851	1.861	1.89333	0.0518194
115.546	1.957	1.845	1.785	1.821	1.948	1.956	1.846	1.818	1.849	1.86944	0.066161	1.775	1.8	1.743	1.874	1.704	1.73	1.727	1.697	1.706	1.75067	0.057376	1.912	1.902	1.804	1.891	1.65	1.653	1.831	1.867	1.844	1.81711	0.100066	1.863	1.785	1.86	1.866	1.852	1.854	1.864	1.828	1.854	1.84733	0.0259856	1.946	1.775	1.951	1.92	1.91	1.931	1.85	1.855	1.85	1.88756	0.05856
115.667	1.95	1.838	1.794	1.814	1.942	1.958	1.844	1.819	1.847	1.86733	0.064232	1.772	1.807	1.731	1.86	1.707	1.725	1.733	1.694	1.71	1.74878	0.0544054	1.909	1.904	1.808	1.896	1.66	1.648	1.838	1.864	1.834	1.81789	0.0990561	1.863	1.788	1.87	1.864	1.849	1.851	1.863	1.827	1.853	1.84756	0.0256521	1.956	1.792	1.941	1.925	1.917	1.94	1.848	1.857	1.854	1.89222	0.0560352
115.789	1.955	1.863	1.68	1.817	1.946	1.959	1.845	1.819	1.839	1.85811	0.0885966	1.77	1.798	1.731	1.866	1.705	1.712	1.734	1.668	1.708	1.74356	0.0595401	1.914	1.91	1.816	1.894	1.656	1.643	1.841	1.867	1.837	1.81978	0.10222	1.858	1.787	1.871	1.866	1.855	1.875	1.866	1.827	1.853	1.85089	0.0277644	1.967	1.817	1.936	1.929	1.914	1.94	1.844	1.857	1.858	1.89578	0.0523206
115.911	1.953	1.836	1.73	1.819	1.946	1.958	1.848	1.82	1.86	1.86333	0.0761988	1.761	1.811	1.736	1.866	1.702	1.72	1.741	1.693	1.709	1.74878	0.056674	1.908	1.913	1.807	1.891	1.661	1.649	1.844	1.864	1.837	1.81933	0.099324	1.873	1.791	1.869	1.869	1.856	1.858	1.865	1.826	1.854	1.85122	0.0265414	1.964	1.787	1.92	1.921	1.914	1.939	1.846	1.857	1.868	1.89067	0.0552585
116.032	1.951	1.837	1.8	1.818	1.946	1.957	1.847	1.818	1.848	1.86911	0.0635501	1.768	1.796	1.74	1.86	1.701	1.722	1.73	1.702	1.709	1.74756	0.0526263	1.913	1.911	1.819	1.895	1.654	1.645	1.837	1.861	1.835	1.81889	0.101809	1.863	1.792	1.873	1.866	1.849	1.846	1.865	1.83	1.854	1.84867	0.0248998	1.943	1.8	1.914	1.927	1.911	1.938	1.85	1.856	1.859	1.88867	0.0491172
116.154	1.959	1.83	1.769	1.815	1.945	1.956	1.845	1.817	1.867	1.867	0.0699375	1.774	1.797	1.736	1.866	1.702	1.726	1.73	1.685	1.706	1.74689	0.0567791	1.893	1.903	1.819	1.886	1.645	1.649	1.842	1.863	1.831	1.81456	0.0991389	1.864	1.788	1.865	1.868	1.848	1.873	1.863	1.828	1.85	1.84967	0.0268654	1.955	1.794	1.918	1.926	1.913	1.938	1.844	1.858	1.864	1.89	0.0526427
116.275	1.956	1.847	1.793	1.816	1.946	1.952	1.844	1.822	1.877	1.87256	0.0634825	1.78	1.803	1.739	1.862	1.708	1.724	1.741	1.708	1.709	1.75267	0.0527684	1.908	1.908	1.814	1.902	1.642	1.643	1.845	1.855	1.837	1.81711	0.104478	1.857	1.785	1.876	1.867	1.856	1.867	1.868	1.831	1.854	1.85122	0.0279543	1.962	1.787	1.91	1.923	1.909	1.94	1.853	1.855	1.854	1.88811	0.0547733
116.397	1.947	1.855	1.773	1.818	1.944	1.95	1.846	1.819	1.859	1.86789	0.0646151	1.77	1.8	1.733	1.863	1.705	1.718	1.737	1.699	1.711	1.74844	0.05394	1.904	1.9	1.795	1.879	1.644	1.641	1.826	1.857	1.836	1.80911	0.10073	1.865	1.782	1.867	1.865	1.85	1.863	1.863	1.833	1.851	1.84878	0.0273349	1.952	1.809	1.914	1.93	1.905	1.939	1.851	1.855	1.854	1.88989	0.0490521
116.519	1.959	1.83	1.797	1.822	1.945	1.95	1.846	1.818	1.858	1.86944	0.0638359	1.762	1.798	1.737	1.864	1.709	1.716	1.719	1.713	1.709	1.74744	0.0529177	1.917	1.906	1.803	1.889	1.647	1.644	1.829	1.851	1.835	1.81344	0.10225	1.858	1.779	1.866	1.861	1.856	1.89	1.865	1.834	1.851	1.85111	0.0307995	1.948	1.834	1.9	1.929	1.91	1.939	1.849	1.86	1.858	1.89189	0.042566
116.64	1.936	1.836	1.743	1.816	1.946	1.953	1.846	1.816	1.845	1.85967	0.071044	1.766	1.797	1.728	1.86	1.706	1.721	1.736	1.701	1.707	1.74689	0.0526603	1.913	1.909	1.821	1.883	1.637	1.638	1.837	1.857	1.826	1.81344	0.105155	1.862	1.777	1.858	1.872	1.853	1.859	1.863	1.832	1.852	1.84756	0.028623	1.936	1.807	1.927	1.921	1.908	1.928	1.851	1.855	1.855	1.88756	0.0461251
116.762	1.946	1.821	1.746	1.822	1.947	1.953	1.846	1.816	1.849	1.86067	0.0723049	1.761	1.793	1.737	1.854	1.71	1.714	1.734	1.687	1.708	1.74422	0.0518888	1.909	1.899	1.816	1.886	1.643	1.64	1.823	1.859	1.836	1.81233	0.102176	1.873	1.78	1.863	1.868	1.856	1.878	1.868	1.826	1.854	1.85178	0.0308819	1.947	1.777	1.907	1.922	1.909	1.939	1.849	1.857	1.865	1.88578	0.0539995
116.884	1.947	1.842	1.732	1.819	1.944	1.951	1.846	1.816	1.88	1.86411	0.0738875	1.764	1.791	1.736	1.86	1.708	1.719	1.742	1.703	1.706	1.74767	0.0513055	1.91	1.912	1.812	1.884	1.638	1.641	1.834	1.857	1.822	1.81222	0.104231	1.87	1.777	1.859	1.869	1.849	1.862	1.865	1.833	1.852	1.84844	0.0291809	1.95	1.874	1.908	1.921	1.908	1.937	1.847	1.86	1.848	1.89478	0.0387001
117.005	1.956	1.826	1.805	1.822	1.947	1.953	1.845	1.815	1.821	1.86556	0.0657193	1.772	1.791	1.737	1.861	1.706	1.722	1.736	1.7	1.705	1.74778	0.0525019	1.895	1.913	1.797	1.881	1.633	1.637	1.841	1.851	1.834	1.80911	0.10459	1.86	1.776	1.847	1.869	1.851	1.864	1.868	1.829	1.851	1.84611	0.0290966	1.935	1.836	1.91	1.927	1.912	1.928	1.847	1.856	1.84	1.88789	0.0419864
117.127	1.962	1.837	1.798	1.82	1.944	1.953	1.846	1.816	1.827	1.867	0.0660133	1.765	1.791	1.737	1.856	1.708	1.719	1.737	1.698	1.71	1.74678	0.0505168	1.908	1.899	1.8	1.884	1.632	1.634	1.835	1.849	1.833	1.80822	0.105123	1.86	1.775	1.86	1.871	1.846	1.872	1.862	1.831	1.852	1.84767	0.0300541	1.942	1.772	1.918	1.919	1.904	1.941	1.85	1.854	1.851	1.88344	0.0559913
117.248	1.943	1.837	1.717	1.819	1.945	1.953	1.846	1.817	1.856	1.85922	0.077037	1.768	1.79	1.739	1.856	1.707	1.718	1.716	1.703	1.707	1.74489	0.0513966	1.894	1.9	1.811	1.874	1.631	1.629	1.833	1.853	1.835	1.80667	0.104258	1.848	1.792	1.852	1.863	1.852	1.844	1.865	1.831	1.851	1.84422	0.0219874	1.954	1.85	1.899	1.924	1.91	1.941	1.852	1.855	1.86	1.89389	0.0408762
117.37	1.942	1.844	1.763	1.82	1.944	1.951	1.846	1.818	1.828	1.86178	0.0673439	1.771	1.794	1.731	1.856	1.708	1.712	1.716	1.693	1.708	1.74322	0.0535462	1.904	1.904	1.795	1.877	1.635	1.635	1.834	1.855	1.827	1.80733	0.10396	1.858	1.782	1.85	1.874	1.851	1.853	1.864	1.831	1.85	1.84589	0.0266432	1.944	1.81	1.924	1.922	1.904	1.937	1.85	1.853	1.854	1.88867	0.0476314
117.492	1.949	1.816	1.78	1.818	1.945	1.954	1.844	1.816	1.877	1.86656	0.067246	1.77	1.801	1.735	1.858	1.711	1.714	1.737	1.695	1.709	1.74778	0.0530772	1.903	1.902	1.804	1.877	1.625	1.63	1.821	1.848	1.83	1.80444	0.106037	1.875	1.78	1.846	1.868	1.854	1.886	1.861	1.829	1.853	1.85022	0.0311198	1.95	1.781	1.917	1.929	1.905	1.94	1.847	1.857	1.851	1.88633	0.0556709
117.613	1.938	1.823	1.751	1.822	1.944	1.951	1.844	1.819	1.864	1.86178	0.0689561	1.767	1.803	1.741	1.856	1.719	1.717	1.726	1.685	1.709	1.747	0.0534626	1.908	2.213	1.8	1.88	1.628	1.629	1.83	1.85	1.829	1.84078	0.172022	1.863	1.785	1.841	1.873	1.854	1.859	1.862	1.829	1.851	1.84633	0.0263771	1.938	1.778	1.912	1.922	1.908	1.935	1.849	1.855	1.835	1.88133	0.0547266
117.735	1.939	1.835	1.757	1.819	1.94	1.949	1.843	1.816	1.835	1.85922	0.067381	1.773	1.793	1.73	1.855	1.717	1.719	1.727	1.703	1.709	1.74733	0.0502593	1.894	1.905	1.799	1.877	1.629	1.625	1.832	1.85	1.831	1.80467	0.106034	1.865	1.779	1.835	1.866	1.85	1.865	1.864	1.828	1.851	1.84478	0.028301	1.932	1.841	1.934	1.919	1.905	1.937	1.848	1.857	1.843	1.89067	0.0424765
117.856	1.941	1.835	1.689	1.817	1.944	1.949	1.842	1.816	1.846	1.85322	0.0831381	1.776	1.793	1.74	1.853	1.723	1.715	1.735	1.691	1.707	1.74811	0.0508809	1.895	1.907	1.814	1.874	1.627	1.62	1.836	1.842	1.83	1.805	0.10736	1.852	1.774	1.839	1.868	1.853	1.858	1.863	1.827	1.85	1.84267	0.0285307	1.936	1.763	1.927	1.924	1.904	1.925	1.848	1.856	1.849	1.88133	0.0571358
117.978	1.955	1.826	1.789	1.818	1.941	1.953	1.843	1.818	1.864	1.86744	0.0649675	1.77	1.789	1.741	1.852	1.735	1.723	1.738	1.666	1.708	1.74689	0.052722	1.891	1.891	1.814	1.87	1.63	1.627	1.829	1.845	1.825	1.80244	0.102423	1.859	1.784	1.853	1.864	1.853	1.86	1.864	1.828	1.852	1.84633	0.025773	1.943	1.756	1.927	1.923	1.904	1.937	1.846	1.85	1.851	1.88189	0.061332
118.1	1.956	1.84	1.797	1.821	1.944	1.954	1.845	1.817	1.853	1.86967	0.0635216	1.765	1.79	1.738	1.855	1.74	1.72	1.702	1.693	1.71	1.74589	0.0512285	1.91	1.902	1.81	1.872	1.627	1.623	1.83	1.845	1.822	1.80456	0.107394	1.863	1.785	1.848	1.86	1.853	1.847	1.866	1.825	1.853	1.84444	0.0253185	1.932	1.807	1.927	1.921	1.893	1.937	1.851	1.852	1.848	1.88533	0.0470824
118.221	1.939	1.826	1.824	1.819	1.942	1.953	1.842	1.817	1.847	1.86767	0.0586941	1.774	1.797	1.741	1.848	1.738	1.722	1.724	1.704	1.712	1.75111	0.0469346	1.893	1.894	1.797	1.876	1.628	1.621	1.833	1.846	1.828	1.80178	0.105389	1.866	1.783	1.851	1.866	1.857	1.881	1.866	1.827	1.853	1.85	0.0291676	1.932	1.821	1.93	1.921	1.904	1.936	1.853	1.857	1.839	1.88811	0.0453113
118.343	1.933	1.835	1.721	1.823	1.943	1.953	1.844	1.818	1.873	1.86033	0.0744731	1.773	1.793	1.733	1.853	1.753	1.726	1.704	1.701	1.704	1.74889	0.0506	1.905	1.901	1.803	1.88	1.623	1.62	1.829	1.843	1.837	1.80456	0.109108	1.847	1.781	1.844	1.864	1.853	1.854	1.862	1.827	1.852	1.84267	0.0255441	1.934	1.824	1.927	1.918	1.902	1.937	1.853	1.856	1.845	1.88844	0.0437696
118.465	1.941	1.836	1.784	1.815	1.945	1.951	1.845	1.817	1.826	1.86222	0.0648359	1.767	1.792	1.734	1.851	1.774	1.723	1.732	1.689	1.703	1.75167	0.050055	1.892	1.908	1.793	1.874	1.618	1.613	1.825	1.842	1.824	1.79878	0.109942	1.872	1.775	1.828	1.866	1.851	1.857	1.865	1.83	1.853	1.84411	0.0300435	1.939	1.777	1.914	1.919	1.899	1.939	1.85	1.853	1.837	1.88078	0.0548652
118.586	1.949	1.838	1.747	1.819	1.945	1.955	1.842	1.818	1.849	1.86244	0.0718159	1.765	1.787	1.736	1.851	1.773	1.723	1.731	1.707	1.705	1.75311	0.0466327	1.9	1.912	1.802	1.866	1.618	1.616	1.834	1.838	1.827	1.80144	0.110224	1.871	1.772	1.842	1.868	1.852	1.856	1.862	1.828	1.853	1.84489	0.030321	1.918	1.821	1.903	1.92	1.898	1.938	1.848	1.85	1.848	1.88267	0.0412704
118.708	1.945	1.832	1.793	1.815	1.945	1.955	1.844	1.819	1.855	1.867	0.0635354	1.772	1.804	1.734	1.851	1.778	1.719	1.735	1.714	1.721	1.75867	0.0464866	1.885	1.889	1.802	1.877	1.619	1.618	1.823	1.833	1.825	1.79678	0.105542	1.878	1.784	1.848	1.864	1.849	1.869	1.859	1.828	1.851	1.84778	0.0278917	1.931	1.869	1.937	1.925	1.904	1.938	1.843	1.851	1.856	1.89489	0.0398856
118.829	1.953	1.828	1.725	1.821	1.941	1.952	1.843	1.815	1.818	1.85511	0.0777069	1.776	1.799	1.741	1.853	1.772	1.72	1.734	1.696	1.708	1.75544	0.0497748	1.897	1.88	1.794	1.867	1.618	1.616	1.836	1.833	1.823	1.796	0.106116	1.849	1.785	1.839	1.868	1.85	1.863	1.865	1.824	1.851	1.84378	0.0259653	1.919	1.843	1.923	1.922	1.897	1.936	1.855	1.855	1.871	1.89122	0.0355766
118.951	1.945	1.826	1.794	1.818	1.944	1.955	1.843	1.817	1.856	1.86644	0.0636025	1.777	1.79	1.741	1.847	1.771	1.724	1.729	1.704	1.71	1.75478	0.045945	1.887	1.897	1.81	1.874	1.61	1.615	1.84	1.831	1.826	1.79889	0.109604	1.864	1.779	1.832	1.861	1.85	1.869	1.865	1.829	1.853	1.84467	0.0284209	1.927	1.792	1.941	1.925	1.897	1.937	1.849	1.849	1.83	1.883	0.0542886
119.073	1.93	1.836	1.688	1.819	1.943	1.951	1.845	1.818	1.853	1.85367	0.0818444	1.768	1.788	1.731	1.843	1.769	1.732	1.728	1.69	1.706	1.75056	0.0467443	1.9	1.885	1.807	1.862	1.615	1.617	1.835	1.835	1.825	1.79789	0.10716	1.854	1.774	1.831	1.87	1.85	1.858	1.865	1.827	1.851	1.84222	0.0292138	1.928	1.835	1.889	1.915	1.906	1.943	1.853	1.846	1.843	1.88422	0.0408864
119.194	1.95	1.842	1.814	1.819	1.943	1.951	1.841	1.815	1.865	1.87111	0.0598862	1.777	1.793	1.734	1.845	1.759	1.728	1.718	1.703	1.712	1.75211	0.0461802	1.906	1.893	1.795	1.867	1.612	1.614	1.837	1.833	1.828	1.79833	0.110429	1.87	1.776	1.827	1.863	1.851	1.862	1.865	1.825	1.85	1.84322	0.0299073	1.92	1.827	1.924	1.921	1.898	1.937	1.848	1.852	1.853	1.88667	0.0414367
119.316	1.95	1.84	1.795	1.817	1.941	1.949	1.845	1.82	1.861	1.86867	0.0614471	1.772	1.789	1.74	1.846	1.759	1.736	1.726	1.683	1.709	1.75111	0.0478708	1.893	1.901	1.789	1.86	1.614	1.617	1.831	1.829	1.824	1.79533	0.107725	1.872	1.778	1.832	1.867	1.852	1.87	1.863	1.827	1.851	1.84578	0.030049	1.92	1.799	1.9	1.917	1.898	1.935	1.854	1.852	1.832	1.87856	0.0461306
119.438	1.948	1.839	1.753	1.821	1.942	1.95	1.844	1.819	1.848	1.86267	0.0689166	1.781	1.792	1.745	1.852	1.752	1.726	1.733	1.686	1.705	1.75244	0.0501127	1.882	1.894	1.806	1.864	1.611	1.613	1.83	1.832	1.822	1.79489	0.107561	1.869	1.783	1.829	1.858	1.853	1.857	1.86	1.825	1.852	1.84289	0.026662	1.926	1.809	1.9	1.923	1.899	1.935	1.843	1.85	1.84	1.88056	0.045632
119.559	1.943	1.834	1.725	1.822	1.941	1.947	1.842	1.816	1.857	1.85856	0.0738362	1.769	1.789	1.725	1.856	1.752	1.68	1.71	1.706	1.706	1.74367	0.0544954	1.891	1.895	1.797	1.86	1.61	1.608	1.834	1.829	1.818	1.79356	0.109445	1.87	1.78	1.831	1.866	1.851	1.853	1.863	1.829	1.851	1.84378	0.0278154	1.912	1.827	1.905	1.918	1.899	1.933	1.852	1.848	1.84	1.88156	0.0394624
119.681	1.944	1.832	1.748	1.816	1.941	1.949	1.844	1.82	1.848	1.86022	0.0696433	1.766	1.788	1.736	1.852	1.748	1.633	1.714	1.707	1.708	1.73911	0.0610685	1.894	1.887	1.788	1.859	1.61	1.608	1.831	1.834	1.822	1.79256	0.109028	1.873	1.782	1.836	1.864	1.851	1.856	1.863	1.833	1.853	1.84567	0.0271109	1.929	1.78	1.945	1.915	1.892	1.935	1.842	1.851	1.84	1.881	0.0557853
119.803	1.939	1.819	1.738	1.819	1.943	1.95	1.843	1.817	1.848	1.85733	0.0721925	1.779	1.789	1.728	1.814	1.744	1.603	1.728	1.696	1.707	1.732	0.0621691	1.893	1.895	1.801	1.865	1.608	1.606	1.825	1.831	1.819	1.79367	0.110672	1.87	1.782	1.821	1.866	1.847	1.887	1.862	1.827	1.852	1.846	0.031686	1.919	1.802	1.905	1.918	1.893	1.935	1.846	1.854	1.863	1.88167	0.0432493
119.924	1.937	1.839	1.746	1.818	1.941	1.947	1.841	1.816	1.853	1.85978	0.0685616	1.78	1.792	1.736	1.799	1.743	1.591	1.718	1.686	1.7	1.72722	0.064751	1.892	1.887	1.793	1.857	1.609	1.608	1.828	1.831	1.828	1.79256	0.108804	1.853	1.776	1.821	1.862	1.85	1.873	1.865	1.826	1.849	1.84167	0.02995	1.927	1.804	1.914	1.92	1.896	1.929	1.846	1.849	1.824	1.87878	0.0482669
120.046	1.952	1.827	1.718	1.818	1.943	1.95	1.845	1.819	1.818	1.85444	0.0789479	1.774	1.787	1.734	1.788	1.74	1.591	1.707	1.707	1.711	1.72656	0.0605168	1.886	1.887	1.791	1.864	1.605	1.608	1.829	1.83	1.823	1.79144	0.10934	1.871	1.781	1.831	1.862	1.851	1.868	1.866	1.826	1.851	1.84522	0.0288521	1.923	1.774	1.907	1.922	1.892	1.933	1.848	1.851	1.842	1.87689	0.0521451
120.167	1.952	1.827	1.799	1.819	1.942	1.95	1.842	1.819	1.858	1.86756	0.0625242	1.773	1.79	1.735	1.788	1.748	1.582	1.727	1.681	1.708	1.72578	0.0649996	1.896	1.898	1.794	1.859	1.6	1.607	1.827	1.829	1.821	1.79233	0.112399	1.862	1.782	1.829	1.871	1.849	1.862	1.864	1.828	1.852	1.84433	0.0278164	1.922	1.839	1.916	1.914	1.892	1.93	1.851	1.85	1.84	1.88378	0.0383301
120.289	1.936	1.825	1.747	1.817	1.938	1.949	1.843	1.817	1.852	1.85822	0.0687364	1.772	1.79	1.729	1.779	1.74	1.582	1.731	1.68	1.709	1.72356	0.0635789	1.892	1.898	1.787	1.86	1.609	1.605	1.833	1.821	1.822	1.79189	0.110547	1.859	1.77	1.832	1.869	1.845	1.832	1.863	1.836	1.853	1.83989	0.0295146	1.925	1.799	1.935	1.925	1.894	1.931	1.851	1.848	1.833	1.88233	0.0505693
120.411	1.949	1.84	1.69	1.819	1.944	1.948	1.844	1.819	1.825	1.85311	0.0839917	1.77	1.78	1.727	1.771	1.742	1.588	1.72	1.699	1.709	1.72289	0.0582504	1.9	1.9	1.793	1.861	1.6	1.607	1.833	1.827	1.814	1.79278	0.113227	1.851	1.774	1.833	1.858	1.848	1.859	1.859	1.826	1.853	1.84011	0.0273882	1.916	1.778	1.896	1.919	1.895	1.926	1.851	1.849	1.833	1.87367	0.0493305
120.532	1.932	1.83	1.758	1.822	1.943	1.952	1.841	1.819	1.835	1.85911	0.0670307	1.771	1.798	1.73	1.771	1.741	1.588	1.706	1.704	1.709	1.72422	0.0608929	1.876	1.883	1.779	1.866	1.6	1.606	1.818	1.823	1.816	1.78522	0.108537	1.876	1.781	1.833	1.857	1.845	1.845	1.861	1.829	1.851	1.842	0.0269537	1.928	1.778	1.896	1.912	1.884	1.928	1.853	1.848	1.843	1.87444	0.0489288
120.654	1.946	1.828	1.721	1.82	1.943	1.949	1.845	1.819	1.847	1.85756	0.0759706	1.765	1.79	1.731	1.764	1.739	1.584	1.72	1.696	1.706	1.72167	0.0597767	1.885	1.892	1.797	1.85	1.599	1.603	1.829	1.82	1.819	1.78822	0.110545	1.858	1.777	1.822	1.865	1.848	1.87	1.858	1.828	1.851	1.84189	0.0290751	1.922	1.782	1.907	1.918	1.89	1.93	1.853	1.851	1.84	1.877	0.0490281
120.776	1.952	1.821	1.729	1.817	1.942	1.948	1.842	1.818	1.851	1.85778	0.075488	1.778	1.794	1.735	1.764	1.734	1.592	1.726	1.695	1.708	1.72511	0.05932	1.882	1.89	1.792	1.859	1.597	1.603	1.828	1.824	1.811	1.78733	0.110919	1.866	1.773	1.829	1.869	1.849	1.86	1.865	1.827	1.852	1.84333	0.0305082	1.923	1.788	1.905	1.917	1.897	1.93	1.851	1.847	1.837	1.87722	0.048484
120.897	1.959	1.842	1.727	1.815	1.943	1.946	1.843	1.818	1.847	1.86	0.0761134	1.768	1.782	1.735	1.757	1.737	1.597	1.727	1.694	1.715	1.72356	0.0545392	1.898	1.891	1.788	1.851	1.598	1.603	1.825	1.827	1.815	1.78844	0.11215	1.855	1.781	1.819	1.864	1.846	1.845	1.863	1.827	1.853	1.83922	0.0265649	1.919	1.828	1.906	1.919	1.892	1.926	1.846	1.851	1.813	1.87778	0.0434792
121.019	1.952	1.836	1.778	1.818	1.94	1.953	1.843	1.818	1.848	1.86511	0.0657066	1.771	1.786	1.727	1.754	1.734	1.601	1.724	1.689	1.706	1.72133	0.0544013	1.882	1.883	1.781	1.865	1.592	1.604	1.823	1.817	1.818	1.785	0.111241	1.857	1.784	1.818	1.872	1.851	1.837	1.859	1.828	1.852	1.83978	0.0267197	1.927	1.8	1.907	1.917	1.894	1.927	1.848	1.848	1.834	1.878	0.046422
121.14	1.949	1.845	1.745	1.822	1.944	1.95	1.844	1.818	1.847	1.86267	0.0707955	1.773	1.779	1.728	1.753	1.734	1.598	1.721	1.694	1.711	1.72122	0.05393	1.888	1.891	1.782	1.855	1.597	1.602	1.834	1.821	1.812	1.78689	0.111793	1.856	1.782	1.825	1.867	1.846	1.868	1.861	1.828	1.851	1.84267	0.0274682	1.929	1.869	1.918	1.917	1.894	1.925	1.852	1.845	1.84	1.88767	0.0364623
121.262	1.943	1.834	1.753	1.814	1.942	1.951	1.845	1.817	1.851	1.86111	0.0691727	1.768	1.795	1.735	1.749	1.738	1.604	1.702	1.694	1.72	1.72278	0.0544352	1.887	1.894	1.782	1.862	1.597	1.601	1.829	1.818	1.816	1.78733	0.112561	1.855	1.775	1.814	1.862	1.844	1.861	1.86	1.828	1.852	1.839	0.0290388	1.918	1.769	1.898	1.918	1.897	1.931	1.844	1.845	1.826	1.87178	0.0539115
121.384	1.932	1.823	1.783	1.816	1.942	1.953	1.842	1.819	1.848	1.862	0.0631506	1.77	1.79	1.735	1.745	1.738	1.602	1.724	1.696	1.711	1.72344	0.0536938	1.89	1.896	1.783	1.859	1.591	1.599	1.824	1.82	1.813	1.78611	0.114333	1.867	1.767	1.823	1.862	1.845	1.862	1.858	1.828	1.849	1.84011	0.0314024	1.903	1.815	1.917	1.915	1.892	1.924	1.843	1.844	1.832	1.87611	0.042221
121.505	1.951	1.836	1.754	1.818	1.943	1.953	1.842	1.814	1.852	1.86256	0.0705693	1.765	1.787	1.732	1.743	1.735	1.604	1.715	1.7	1.714	1.72167	0.0516043	1.888	1.883	1.792	1.853	1.596	1.599	1.828	1.819	1.816	1.786	0.111333	1.853	1.777	1.824	1.863	1.846	1.866	1.861	1.828	1.852	1.84111	0.02818	1.911	1.8	1.913	1.916	1.901	1.919	1.846	1.844	1.837	1.87633	0.0445646
121.627	1.95	1.82	1.821	1.818	1.944	1.953	1.842	1.818	1.847	1.86811	0.0615984	1.769	1.784	1.729	1.739	1.737	1.614	1.717	1.704	1.708	1.72233	0.0485077	1.89	1.886	1.783	1.86	1.591	1.601	1.822	1.824	1.808	1.785	0.112786	1.848	1.78	1.82	1.86	1.847	1.844	1.856	1.825	1.852	1.83689	0.0251667	1.911	1.813	1.886	1.92	1.896	1.925	1.84	1.846	1.833	1.87444	0.0419139
121.748	1.939	1.841	1.742	1.82	1.942	1.951	1.843	1.818	1.853	1.861	0.0700214	1.772	1.782	1.731	1.731	1.736	1.615	1.723	1.689	1.712	1.72122	0.0488512	1.898	1.892	1.788	1.856	1.596	1.6	1.826	1.813	1.816	1.78722	0.113245	1.843	1.782	1.821	1.865	1.848	1.856	1.861	1.823	1.852	1.839	0.0263249	1.909	1.759	1.908	1.918	1.882	1.924	1.848	1.843	1.802	1.86589	0.0573747
121.87	1.952	1.832	1.772	1.818	1.943	1.95	1.841	1.82	1.845	1.86367	0.0669048	1.77	1.79	1.728	1.726	1.74	1.613	1.727	1.694	1.715	1.72256	0.0500503	1.885	1.889	1.79	1.86	1.591	1.595	1.83	1.811	1.807	1.78422	0.113678	1.857	1.779	1.823	1.863	1.845	1.855	1.858	1.824	1.85	1.83933	0.0268188	1.917	1.851	1.903	1.913	1.89	1.915	1.851	1.842	1.816	1.87756	0.0378818
121.992	1.95	1.832	1.683	1.819	1.944	1.951	1.84	1.817	1.848	1.85378	0.0860781	1.764	1.783	1.737	1.727	1.735	1.614	1.719	1.697	1.711	1.72078	0.0478403	1.891	1.882	1.778	1.854	1.585	1.591	1.826	1.815	1.813	1.78167	0.115302	1.856	1.778	1.821	1.862	1.847	1.865	1.863	1.823	1.854	1.841	0.028775	1.907	1.852	1.892	1.909	1.898	1.92	1.85	1.848	1.82	1.87733	0.0351461
122.113	1.947	1.846	1.7	1.815	1.94	1.951	1.842	1.82	1.849	1.85667	0.080635	1.777	1.778	1.73	1.726	1.74	1.614	1.733	1.701	1.709	1.72311	0.0486684	1.885	1.878	1.782	1.851	1.59	1.595	1.827	1.818	1.808	1.78156	0.112035	1.866	1.779	1.82	1.858	1.842	1.856	1.862	1.823	1.852	1.83978	0.028057	1.917	1.783	1.911	1.91	1.868	1.928	1.847	1.846	1.824	1.87044	0.0495558
122.235	1.944	1.832	1.728	1.817	1.938	1.95	1.843	1.816	1.854	1.858	0.0737581	1.773	1.781	1.732	1.714	1.74	1.615	1.725	1.7	1.712	1.72133	0.0482286	1.891	1.874	1.776	1.862	1.576	1.584	1.828	1.822	1.809	1.78022	0.118763	1.853	1.779	1.815	1.865	1.841	1.862	1.86	1.819	1.851	1.83833	0.02864	1.908	1.811	1.894	1.908	1.877	1.921	1.85	1.842	1.844	1.87278	0.0377252
122.357	1.943	1.841	1.708	1.812	1.943	1.948	1.842	1.818	1.853	1.85644	0.0785129	1.778	1.782	1.727	1.715	1.733	1.622	1.717	1.699	1.703	1.71956	0.0471596	1.889	1.881	1.786	1.854	1.582	1.59	1.824	1.815	1.809	1.78111	0.11559	1.847	1.77	1.826	1.858	1.843	1.864	1.858	1.823	1.852	1.83789	0.0290923	1.911	1.844	1.896	1.913	1.891	1.922	1.847	1.838	1.832	1.87711	0.0363471
122.478	1.955	1.828	1.762	1.817	1.939	1.947	1.843	1.816	1.842	1.861	0.0687859	1.776	1.776	1.725	1.712	1.739	1.621	1.726	1.698	1.705	1.71978	0.0464591	1.884	1.873	1.766	1.852	1.588	1.591	1.827	1.813	1.813	1.77856	0.112804	1.853	1.771	1.814	1.858	1.849	1.884	1.859	1.823	1.851	1.84022	0.0330105	1.927	1.747	1.884	1.909	1.889	1.921	1.841	1.836	1.844	1.86644	0.0565865
122.6	1.942	1.816	1.773	1.816	1.94	1.949	1.841	1.819	1.853	1.861	0.0657343	1.766	1.784	1.723	1.712	1.74	1.625	1.729	1.701	1.706	1.72067	0.0451996	1.884	1.891	1.787	1.849	1.583	1.589	1.824	1.817	1.814	1.782	0.116008	1.861	1.778	1.817	1.862	1.845	1.866	1.858	1.823	1.851	1.84011	0.0290105	1.898	1.788	1.914	1.914	1.889	1.922	1.846	1.838	1.827	1.87067	0.047289
122.721	1.955	1.837	1.725	1.817	1.942	1.95	1.845	1.817	1.854	1.86022	0.0762902	1.764	1.778	1.729	1.712	1.739	1.625	1.716	1.701	1.714	1.71978	0.0436514	1.896	1.875	1.78	1.852	1.588	1.59	1.821	1.809	1.808	1.77989	0.113982	1.856	1.773	1.809	1.859	1.84	1.876	1.861	1.82	1.854	1.83867	0.0323728	1.917	1.799	1.893	1.909	1.886	1.922	1.845	1.838	1.835	1.87156	0.0434629
122.843	1.945	1.848	1.787	1.816	1.938	1.946	1.841	1.817	1.854	1.86578	0.061298	1.762	1.785	1.723	1.71	1.743	1.627	1.721	1.693	1.708	1.71911	0.0449206	1.89	1.89	1.79	1.854	1.578	1.587	1.821	1.801	1.806	1.77967	0.117594	1.835	1.777	1.822	1.863	1.852	1.867	1.855	1.824	1.852	1.83856	0.0281208	1.92	1.849	1.9	1.904	1.887	1.924	1.854	1.837	1.832	1.87856	0.0359378
122.965	1.943	1.822	1.747	1.818	1.939	1.948	1.843	1.819	1.848	1.85856	0.069773	1.777	1.779	1.721	1.697	1.742	1.639	1.732	1.694	1.712	1.72144	0.0435463	1.884	1.879	1.787	1.849	1.575	1.588	1.829	1.812	1.807	1.77889	0.116436	1.867	1.776	1.824	1.86	1.846	1.854	1.858	1.825	1.851	1.84011	0.0282464	1.902	1.806	1.903	1.907	1.891	1.916	1.85	1.838	1.819	1.87022	0.0420707
123.086	1.939	1.843	1.776	1.815	1.943	1.946	1.845	1.82	1.854	1.86456	0.0628194	1.775	1.781	1.733	1.704	1.746	1.636	1.716	1.695	1.711	1.72189	0.0441487	1.882	1.883	1.888	1.848	1.575	1.587	1.814	1.82	1.809	1.78956	0.122142	1.837	1.774	1.822	1.859	1.844	1.848	1.857	1.823	1.853	1.83522	0.026626	1.921	1.793	1.904	1.909	1.888	1.918	1.851	1.833	1.832	1.87211	0.0460555
123.208	1.957	1.827	1.729	1.82	1.939	1.945	1.842	1.819	1.871	1.861	0.0748682	1.777	1.775	1.738	1.7	1.74	1.632	1.727	1.695	1.71	1.72156	0.0445733	1.887	1.879	1.789	1.849	1.577	1.584	1.819	1.812	1.804	1.77778	0.116616	1.852	1.775	1.822	1.857	1.843	1.846	1.855	1.823	1.852	1.83611	0.0263365	1.922	1.796	1.882	1.912	1.886	1.916	1.853	1.836	1.835	1.87089	0.0434783
123.329	1.949	1.846	1.747	1.816	1.935	1.948	1.846	1.817	1.848	1.86133	0.0692495	1.766	1.781	1.738	1.694	1.735	1.63	1.707	1.694	1.71	1.71722	0.0447738	1.884	1.88	1.776	1.846	1.577	1.577	1.822	1.812	1.807	1.77567	0.117768	1.845	1.775	1.812	1.867	1.85	1.852	1.854	1.823	1.851	1.83656	0.028518	1.909	1.82	1.891	1.912	1.888	1.922	1.844	1.84	1.826	1.87244	0.0398626
